## Supplementary Data 6 for "GRASPS: a simple-to-operate translatome technology reveals omics-hidden disease-associated pathways in TDP-43-related amyotrophic lateral sclerosis": Supplementary Data 6_Protein-coding DEGs and gene ontology.xlsx (part 5 of 6)

### Sheet: GRASPS down-reg. DEGs (continued)
Gene ontology analysis: GRASPS down-regulated protein-coding DEGs in the HEK FlpIN TDP-43 Q331K (48h tetracycline induction)
GOTERM_BP_FAT	GO:0016477~cell migration	194	10.5607	6.34932e-06	IFITM1, RNH1, ZMYND8, F11R, MYLK, CCAR1, RPS19, AKT2, BSG, CPNE3, EPHB2, GLUL, EPHB1, MEF2C, CXADR, RBFOX2, LIMCH1, EPHA8, MTUS1, MRTFA, SCRIB, ACTN4, SHTN1, SFRP1, BIN3, CLDN3, MAP1B, CSNK2B, KCTD13, PADI2, PFN2, ASTN1, MACF1, TWIST2, PDGFA, CD99L2, GATA3, IQGAP1, NUP85, ST3GAL4, NCKAP1L, S100A11, XBP1, BCL11B, FN1, NR2F2, DCLK1, AIMP1, BST2, COL1A1, FERMT1, CCDC88A, GIPC1, SDC1, FAT3, ADA, FERMT2, LGMN, DDR1, RET, MESP1, NRP2, STON1, ARHGAP5, PTPRF, PPP3CA, PCM1, GLIPR2, C1QBP, RACK1, TSPO, TIMP1, BBS4, SPHK1, NOG, EMP2, RHOC, IL17RA, ZEB2, TMEFF2, ARHGEF2, PLCB1, CD44, DDR2, CD63, GRN, CXCR5, NEDD9, GPC3, FLNA, STX4, MAP4K4, VEGFC, ELP3, ELP5, DLC1, TAOK2, EPPK1, LAMTOR2, PKN2, MEGF8, SEMA5B, RIPOR1, PLXND1, PRAG1, PDCD6, WWC2, IRS2, CELSR1, CXCL14, CXCL16, SYDE1, DACH1, NARS1, SIRPA, NRCAM, LARGE1, MAP3K7, CARD10, FBXW7, TPM1, POU3F3, MYADM, FSCN1, CD151, MAZ, FBLN1, FOXO3, RTN4, CORO1B, CNN2, SRGAP2, CD99, MAP2K5, WNT4, OSBPL8, TCAF1, FBXO31, DAB2, BMP2, STK24, CDK1, NF2, MCU, NFE2L2, ITGB1, RERE, TRADD, PIK3CD, HSPB1, ARRB2, PIK3C2A, RND2, TSPAN11, SYNE2, MDK, PSTPIP2, SPDL1, SLC37A4, PHACTR4, RHBDF1, HSP90AA1, MMP2, NAV1, PTP4A3, PEX5, LCP1, ZP3, ITGA9, LRP1, ROCK2, LRP5, PBXIP1, THBS4, MIEN1, KRIT1, HES1, FYN, WASF2, CLASP1, TBX1, SPAG9, SLC12A2, NTRK2, HSD3B7, SEMA4B, SEMA4F, SORL1, PML, NELL2, MYO1C, TAFA5, CD9, BCAR1	1720	1610	19376	1.35741	0.0580453	0.00045247	0.000433779
GOTERM_BP_FAT	GO:0040011~locomotion	236	12.847	0.000123066	CYFIP2, CYFIP1, IFITM1, RNH1, ZMYND8, F11R, MYLK, CCAR1, RPS19, TRIM28, AKT2, DPYSL2, BSG, CPNE3, TRIM27, EPHB2, TRIM21, GLUL, EPHB1, MEF2C, CXADR, RBFOX2, UNC5B, LIMCH1, EPHA8, MTUS1, MRTFA, SCRIB, ACTN4, SHTN1, SFRP1, BIN3, CLDN3, MAP1B, FEZ2, CSNK2B, KCTD13, PADI2, PFN2, ASTN1, MACF1, MYCBP2, TWIST2, PDGFA, CD99L2, GATA3, IQGAP1, NUP85, ST3GAL4, NCKAP1L, S100A11, BBS2, XBP1, BCL11B, FN1, NR2F2, DCLK1, NOTCH2NLB, GDF7, AIMP1, BST2, COL1A1, FERMT1, CCDC88A, GIPC1, SDC1, FAT3, ADA, FERMT2, LGMN, DDR1, RET, MESP1, NRP2, STON1, ARHGAP5, PTPRF, PPP3CA, PCM1, JPH3, GLIPR2, C1QBP, RACK1, TSPO, TIMP1, BBS4, SPHK1, NOG, EMP2, RHOC, IL17RA, ENAH, ZEB2, TMEFF2, KIF2A, ARHGEF2, PLCB1, CD44, DDR2, CD63, GRN, CXCR5, NEDD9, NEXN, PGRMC1, MGAT3, GPC3, FLNA, STX4, MAP4K4, VEGFC, ELP3, ELP5, NFIB, DLC1, TAOK2, EPPK1, LAMTOR2, PKN2, MEGF8, SEMA5B, RIPOR1, PLXND1, PRAG1, PDCD6, WWC2, IRS2, CELSR1, CXCL14, CXCL16, SYDE1, CDH4, DACH1, NARS1, KIF5C, SIRPA, NRCAM, TEKT4, LARGE1, MAP3K7, TMSB10, CARD10, IST1, FBXW7, TPM1, POU3F3, MYADM, FSCN1, NOTCH3, CD151, CCDC25, MAZ, FBLN1, FOXO3, RTN4, CORO1B, CNN2, SRGAP2, CD99, PLXNA4, MAP2K5, WNT4, OSBPL8, TCAF1, WNT3A, FBXO31, DAB2, BMP2, BCL6, STK24, LHX2, CHMP2B, CHMP2A, CDK1, NF2, MCU, NFE2L2, ITGB1, RERE, DRAXIN, TRADD, PIK3CD, HSPB1, ARRB2, PIK3C2A, RND2, TSPAN11, SYNE2, MDK, PSTPIP2, SPDL1, SLC37A4, PHACTR4, RHBDF1, HSP90AA1, MMP2, VPS13A, NAV1, PTP4A3, PEX5, CHMP3, LCP1, ZP3, SHANK3, ITGA9, LRP1, ROCK2, VPS4B, LAMA4, LRP5, PBXIP1, THBS4, MIEN1, KRIT1, HES1, SLIT3, FYN, WASF2, CLASP1, TBX1, SPAG9, SLC12A2, CMTM7, CMTM8, NTRK2, HSD3B7, TTC12, SEMA4B, SEMA4F, SORL1, PML, NELL2, MYO1C, TAFA5, CD9, BCAR1	1720	2118	19376	1.25523	0.686233	0.00515071	0.00493794
GOTERM_BP_FAT	GO:0051272~positive regulation of cellular component movement	85	4.62711	0.000332212	RET, ITGB1, SEMA5B, RIPOR1, NRP2, TRADD, PDCD6, PIK3CD, HSPB1, IRS2, ARHGAP5, PIK3C2A, CXCL14, SYNE2, MYLK, CCAR1, CXCL16, PPP3CA, SYDE1, RPS19, GLIPR2, MDK, C1QBP, AKT2, BSG, RACK1, CPNE3, EPHB2, MAP3K7, SPHK1, MMP2, ACTN4, RHOC, SHTN1, ZEB2, CLDN3, MYADM, ARHGEF2, ZP3, DDR2, GRN, CD151, ROCK2, CCDC25, MAZ, TWIST2, NEDD9, PDGFA, FBLN1, CD99L2, GATA3, THBS4, RTN4, MIEN1, KIF3A, ST3GAL4, FLNA, STX4, NCKAP1L, S100A11, CLASP1, CD99, MAP4K4, SPAG9, XBP1, SEMA4B, FN1, VEGFC, SEMA4F, ELP3, ELP5, FBXO31, NELL2, COL1A1, FERMT1, BMP2, DAB2, MYO1C, BCL6, MEGF8, MCU, BCAR1, FERMT2, LGMN, NFE2L2	1720	653	19376	1.46636	0.956251	0.0114595	0.0109861
GOTERM_BP_FAT	GO:0040012~regulation of locomotion	141	7.67556	0.000430193	SEMA5B, IFITM1, RIPOR1, PLXND1, PRAG1, PDCD6, ZMYND8, IRS2, CXCL14, MYLK, CXCL16, CCAR1, SYDE1, DACH1, TRIM28, AKT2, BSG, CPNE3, TRIM27, EPHB2, TRIM21, GLUL, TMSB10, MAP3K7, CARD10, MEF2C, LIMCH1, FBXW7, TPM1, MTUS1, ACTN4, SHTN1, SFRP1, CLDN3, CSNK2B, MYADM, PADI2, PFN2, MACF1, CD151, CCDC25, MYCBP2, MAZ, TWIST2, PDGFA, FBLN1, CD99L2, GATA3, FOXO3, RTN4, CORO1B, CNN2, ST3GAL4, NCKAP1L, SRGAP2, S100A11, CD99, PLXNA4, MAP2K5, WNT4, BBS2, OSBPL8, TCAF1, XBP1, WNT3A, FN1, NR2F2, FBXO31, BST2, COL1A1, FERMT1, DAB2, BMP2, STK24, NF2, ADA, MCU, FERMT2, LGMN, NFE2L2, RET, ITGB1, NRP2, TRADD, PIK3CD, HSPB1, ARHGAP5, PIK3C2A, SYNE2, PPP3CA, MDK, GLIPR2, C1QBP, RACK1, TIMP1, BBS4, SPHK1, MMP2, NOG, EMP2, RHOC, ZEB2, TMEFF2, KIF2A, CHMP3, ARHGEF2, ZP3, PLCB1, DDR2, GRN, LRP1, ROCK2, LAMA4, NEDD9, NEXN, THBS4, MIEN1, KRIT1, MGAT3, FLNA, STX4, CLASP1, SNCA, MAP4K4, SPAG9, SEMA4B, VEGFC, SEMA4F, ELP3, ELP5, SORL1, PML, NELL2, MYO1C, TAFA5, DLC1, CD9, EPPK1, PKN2, MEGF8, BCAR1	1720	1201	19376	1.32255	0.98262	0.0141056	0.0135229
GOTERM_BP_FAT	GO:0030335~positive regulation of cell migration	79	4.30049	0.000504737	RET, ITGB1, SEMA5B, RIPOR1, NRP2, TRADD, PDCD6, PIK3CD, HSPB1, IRS2, ARHGAP5, PIK3C2A, CXCL14, SYNE2, MYLK, CCAR1, CXCL16, PPP3CA, SYDE1, GLIPR2, MDK, C1QBP, AKT2, BSG, RACK1, CPNE3, EPHB2, MAP3K7, SPHK1, MMP2, ACTN4, RHOC, SHTN1, CLDN3, MYADM, ARHGEF2, ZP3, DDR2, GRN, CD151, ROCK2, MAZ, TWIST2, NEDD9, PDGFA, FBLN1, CD99L2, GATA3, THBS4, RTN4, MIEN1, ST3GAL4, FLNA, STX4, NCKAP1L, S100A11, CLASP1, CD99, MAP4K4, SPAG9, XBP1, SEMA4B, FN1, VEGFC, SEMA4F, ELP3, ELP5, FBXO31, NELL2, COL1A1, FERMT1, BMP2, DAB2, MYO1C, MCU, BCAR1, FERMT2, LGMN, NFE2L2	1720	605	19376	1.47098	0.99139	0.015818	0.0151646
GOTERM_BP_FAT	GO:0048870~cell motility	207	11.2684	0.000599865	IFITM1, RNH1, ZMYND8, F11R, MYLK, CCAR1, RPS19, AKT2, BSG, CPNE3, EPHB2, GLUL, EPHB1, MEF2C, CXADR, RBFOX2, LIMCH1, EPHA8, MTUS1, MRTFA, SCRIB, ACTN4, SHTN1, SFRP1, BIN3, CLDN3, MAP1B, CSNK2B, KCTD13, PADI2, PFN2, ASTN1, MACF1, TWIST2, PDGFA, CD99L2, GATA3, IQGAP1, NUP85, ST3GAL4, NCKAP1L, S100A11, BBS2, XBP1, BCL11B, FN1, NR2F2, DCLK1, AIMP1, BST2, COL1A1, FERMT1, CCDC88A, GIPC1, SDC1, FAT3, ADA, FERMT2, LGMN, DDR1, RET, MESP1, NRP2, STON1, ARHGAP5, PTPRF, PPP3CA, PCM1, GLIPR2, C1QBP, RACK1, TSPO, TIMP1, BBS4, SPHK1, NOG, EMP2, RHOC, IL17RA, ENAH, ZEB2, TMEFF2, KIF2A, ARHGEF2, PLCB1, CD44, DDR2, CD63, GRN, CXCR5, NEDD9, NEXN, MGAT3, GPC3, FLNA, STX4, MAP4K4, VEGFC, ELP3, ELP5, DLC1, TAOK2, EPPK1, LAMTOR2, PKN2, MEGF8, SEMA5B, RIPOR1, PLXND1, PRAG1, PDCD6, WWC2, IRS2, CELSR1, CXCL14, CXCL16, SYDE1, DACH1, NARS1, SIRPA, NRCAM, TEKT4, LARGE1, MAP3K7, TMSB10, CARD10, FBXW7, TPM1, POU3F3, MYADM, FSCN1, CD151, CCDC25, MAZ, FBLN1, FOXO3, RTN4, CORO1B, CNN2, SRGAP2, CD99, PLXNA4, MAP2K5, WNT4, OSBPL8, TCAF1, FBXO31, DAB2, BMP2, BCL6, STK24, CDK1, NF2, MCU, NFE2L2, ITGB1, RERE, TRADD, PIK3CD, HSPB1, ARRB2, PIK3C2A, RND2, TSPAN11, SYNE2, MDK, PSTPIP2, SPDL1, SLC37A4, PHACTR4, RHBDF1, HSP90AA1, MMP2, VPS13A, NAV1, PTP4A3, PEX5, LCP1, ZP3, ITGA9, LRP1, ROCK2, LAMA4, LRP5, PBXIP1, THBS4, MIEN1, KRIT1, HES1, FYN, WASF2, CLASP1, TBX1, SPAG9, SLC12A2, NTRK2, HSD3B7, TTC12, SEMA4B, SEMA4F, SORL1, PML, NELL2, MYO1C, TAFA5, CD9, BCAR1	1720	1879	19376	1.24102	0.996487	0.0179902	0.0172471
GOTERM_BP_FAT	GO:0030334~regulation of cell migration	127	6.91345	0.000623836	SEMA5B, IFITM1, RIPOR1, PLXND1, PDCD6, ZMYND8, IRS2, CXCL14, MYLK, CXCL16, CCAR1, SYDE1, DACH1, AKT2, BSG, CPNE3, EPHB2, GLUL, TMSB10, MAP3K7, CARD10, MEF2C, LIMCH1, FBXW7, TPM1, MTUS1, ACTN4, SHTN1, SFRP1, CLDN3, CSNK2B, MYADM, PADI2, PFN2, MACF1, CD151, MAZ, TWIST2, PDGFA, FBLN1, CD99L2, GATA3, FOXO3, RTN4, CORO1B, CNN2, ST3GAL4, NCKAP1L, SRGAP2, S100A11, CD99, PLXNA4, MAP2K5, WNT4, OSBPL8, TCAF1, XBP1, FN1, NR2F2, FBXO31, BST2, COL1A1, FERMT1, DAB2, BMP2, STK24, NF2, ADA, MCU, FERMT2, LGMN, NFE2L2, RET, ITGB1, NRP2, TRADD, PIK3CD, HSPB1, ARHGAP5, PIK3C2A, SYNE2, PPP3CA, MDK, GLIPR2, C1QBP, RACK1, TIMP1, SPHK1, MMP2, NOG, EMP2, RHOC, ZEB2, TMEFF2, KIF2A, ARHGEF2, ZP3, PLCB1, DDR2, GRN, LRP1, ROCK2, LAMA4, NEDD9, NEXN, THBS4, MIEN1, KRIT1, MGAT3, FLNA, STX4, CLASP1, MAP4K4, SPAG9, SEMA4B, VEGFC, SEMA4F, ELP3, ELP5, SORL1, NELL2, MYO1C, TAFA5, DLC1, CD9, EPPK1, BCAR1	1720	1073	19376	1.33334	0.997197	0.0185321	0.0177665
GOTERM_BP_FAT	GO:0051674~localization of cell	207	11.2684	0.000660662	IFITM1, RNH1, ZMYND8, F11R, MYLK, CCAR1, RPS19, AKT2, BSG, CPNE3, EPHB2, GLUL, EPHB1, MEF2C, CXADR, RBFOX2, LIMCH1, EPHA8, MTUS1, MRTFA, SCRIB, ACTN4, SHTN1, SFRP1, BIN3, CLDN3, MAP1B, CSNK2B, KCTD13, PADI2, PFN2, ASTN1, MACF1, TWIST2, PDGFA, CD99L2, GATA3, IQGAP1, NUP85, ST3GAL4, NCKAP1L, S100A11, BBS2, XBP1, BCL11B, FN1, NR2F2, DCLK1, AIMP1, BST2, COL1A1, FERMT1, CCDC88A, GIPC1, SDC1, FAT3, ADA, FERMT2, LGMN, DDR1, RET, MESP1, NRP2, STON1, ARHGAP5, PTPRF, PPP3CA, PCM1, GLIPR2, C1QBP, RACK1, TSPO, TIMP1, BBS4, SPHK1, NOG, EMP2, RHOC, IL17RA, ENAH, ZEB2, TMEFF2, KIF2A, ARHGEF2, PLCB1, CD44, DDR2, CD63, GRN, CXCR5, NEDD9, NEXN, MGAT3, GPC3, FLNA, STX4, MAP4K4, VEGFC, ELP3, ELP5, DLC1, TAOK2, EPPK1, LAMTOR2, PKN2, MEGF8, SEMA5B, RIPOR1, PLXND1, PRAG1, PDCD6, WWC2, IRS2, CELSR1, CXCL14, CXCL16, SYDE1, DACH1, NARS1, SIRPA, NRCAM, TEKT4, LARGE1, MAP3K7, TMSB10, CARD10, FBXW7, TPM1, POU3F3, MYADM, FSCN1, CD151, CCDC25, MAZ, FBLN1, FOXO3, RTN4, CORO1B, CNN2, SRGAP2, CD99, PLXNA4, MAP2K5, WNT4, OSBPL8, TCAF1, FBXO31, DAB2, BMP2, BCL6, STK24, CDK1, NF2, MCU, NFE2L2, ITGB1, RERE, TRADD, PIK3CD, HSPB1, ARRB2, PIK3C2A, RND2, TSPAN11, SYNE2, MDK, PSTPIP2, SPDL1, SLC37A4, PHACTR4, RHBDF1, HSP90AA1, MMP2, VPS13A, NAV1, PTP4A3, PEX5, LCP1, ZP3, ITGA9, LRP1, ROCK2, LAMA4, LRP5, PBXIP1, THBS4, MIEN1, KRIT1, HES1, FYN, WASF2, CLASP1, TBX1, SPAG9, SLC12A2, NTRK2, HSD3B7, TTC12, SEMA4B, SEMA4F, SORL1, PML, NELL2, MYO1C, TAFA5, CD9, BCAR1	1720	1881	19376	1.2397	0.998019	0.019503	0.0186974
GOTERM_BP_FAT	GO:0051270~regulation of cellular component movement	141	7.67556	0.000885708	SEMA5B, IFITM1, RIPOR1, PLXND1, PRAG1, PDCD6, ZMYND8, IRS2, CXCL14, MYLK, CXCL16, CCAR1, SYDE1, DACH1, RPS19, AKT2, BSG, CPNE3, EPHB2, GLUL, TMSB10, MAP3K7, CARD10, MEF2C, LIMCH1, FBXW7, TPM1, MTUS1, ACTN4, SHTN1, SFRP1, CLDN3, CSNK2B, MYADM, PADI2, PFN2, MACF1, CD151, CCDC25, MYCBP2, MAZ, TWIST2, PDGFA, FBLN1, CD99L2, GATA3, FOXO3, RTN4, CORO1B, CNN2, KIF3A, ST3GAL4, NCKAP1L, SRGAP2, S100A11, CD99, PLXNA4, MAP2K5, WNT4, BBS2, OSBPL8, TCAF1, XBP1, WNT3A, FN1, NR2F2, FBXO31, BST2, COL1A1, FERMT1, DAB2, BMP2, DLG1, BCL6, STK24, NF2, ADA, MCU, FERMT2, LGMN, NFE2L2, RET, ITGB1, RYR2, NRP2, TRADD, PIK3CD, HSPB1, ARHGAP5, PIK3C2A, SYNE2, PPP3CA, MDK, GLIPR2, C1QBP, RACK1, TIMP1, BBS4, SPHK1, MMP2, NOG, EMP2, RHOC, ZEB2, TMEFF2, KIF2A, ARHGEF2, ZP3, PLCB1, DDR2, GRN, LRP1, ROCK2, LAMA4, NEDD9, NEXN, SRI, THBS4, MIEN1, KRIT1, MGAT3, FLNA, STX4, CLASP1, MAP4K4, SPAG9, SEMA4B, VEGFC, SEMA4F, ELP3, ELP5, SORL1, NELL2, MYO1C, TAFA5, DLC1, CD9, EPPK1, PKN2, MEGF8, BCAR1	1720	1222	19376	1.29982	0.999762	0.0249316	0.0239017
GOTERM_BP_FAT	GO:2000145~regulation of cell motility	132	7.18563	0.00103324	SEMA5B, IFITM1, RIPOR1, PLXND1, PRAG1, PDCD6, ZMYND8, IRS2, CXCL14, MYLK, CXCL16, CCAR1, SYDE1, DACH1, AKT2, BSG, CPNE3, EPHB2, GLUL, TMSB10, MAP3K7, CARD10, MEF2C, LIMCH1, FBXW7, TPM1, MTUS1, ACTN4, SHTN1, SFRP1, CLDN3, CSNK2B, MYADM, PADI2, PFN2, MACF1, CD151, CCDC25, MAZ, TWIST2, PDGFA, FBLN1, CD99L2, GATA3, FOXO3, RTN4, CORO1B, CNN2, ST3GAL4, NCKAP1L, SRGAP2, S100A11, CD99, PLXNA4, MAP2K5, WNT4, BBS2, OSBPL8, TCAF1, XBP1, FN1, NR2F2, FBXO31, BST2, COL1A1, FERMT1, DAB2, BMP2, STK24, NF2, ADA, MCU, FERMT2, LGMN, NFE2L2, RET, ITGB1, NRP2, TRADD, PIK3CD, HSPB1, ARHGAP5, PIK3C2A, SYNE2, PPP3CA, MDK, GLIPR2, C1QBP, RACK1, TIMP1, BBS4, SPHK1, MMP2, NOG, EMP2, RHOC, ZEB2, TMEFF2, KIF2A, ARHGEF2, ZP3, PLCB1, DDR2, GRN, LRP1, ROCK2, LAMA4, NEDD9, NEXN, THBS4, MIEN1, KRIT1, MGAT3, FLNA, STX4, CLASP1, MAP4K4, SPAG9, SEMA4B, VEGFC, SEMA4F, ELP3, ELP5, SORL1, NELL2, MYO1C, TAFA5, DLC1, CD9, EPPK1, PKN2, BCAR1	1720	1138	19376	1.30667	0.999941	0.0283675	0.0271957
GOTERM_BP_FAT	GO:0006928~movement of cell or subcellular component	250	13.6091	0.00103715	CYFIP2, CYFIP1, IFITM1, RNH1, ZMYND8, F11R, MYLK, CCAR1, RPS19, AKT2, DPYSL2, BSG, CPNE3, KIF21A, EPHB2, GLUL, EPHB1, MEF2C, CXADR, RBFOX2, UNC5B, MAP1S, LIMCH1, EPHA8, MTUS1, MRTFA, SCRIB, ACTN4, SHTN1, DYNC1LI2, SFRP1, BIN3, CLDN3, MAP1B, FEZ2, CSNK2B, KCTD13, PADI2, PFN2, ASTN1, MACF1, MYCBP2, TWIST2, PDGFA, NEDD4L, CD99L2, GATA3, IQGAP1, RHOT2, RHOT1, NUP85, ST3GAL4, NCKAP1L, S100A11, BBS2, XBP1, BCL11B, FN1, NR2F2, DCLK1, NOTCH2NLB, GDF7, AIMP1, BST2, COL1A1, FERMT1, CCDC88A, GIPC1, SDC1, FAT3, ADA, FERMT2, LGMN, DDR1, RET, MESP1, RYR2, NRP2, STON1, ARHGAP5, PTPRF, PPP3CA, PCM1, GLIPR2, C1QBP, RACK1, TSPO, TIMP1, BBS4, IFT140, KCND3, SPHK1, NOG, EMP2, RHOC, IL17RA, ENAH, ZEB2, TMEFF2, KIF2A, TNNT1, MAPT, ARHGEF2, PLCB1, CD44, DDR2, DYNC1I2, CD63, GRN, STAU2, CXCR5, NEDD9, NEXN, TRAK1, PGRMC1, MGAT3, GPC3, FLNA, STX4, MAP4K4, VEGFC, ELP3, ELP5, NFIB, DLC1, TAOK2, EPPK1, LAMTOR2, PKN2, MEGF8, SEMA5B, RIPOR1, PLXND1, PRAG1, PDCD6, WWC2, IRS2, CELSR1, CXCL14, CXCL16, SYDE1, CDH4, DACH1, NARS1, KIF5C, SIRPA, NRCAM, TEKT4, LARGE1, MAP3K7, TMSB10, CARD10, FBXW7, TPM1, POU3F3, KIF16B, MYADM, FSCN1, NOTCH3, CD151, CCDC25, MAZ, FBLN1, KLC1, FOXO3, RTN4, CORO1B, CNN2, KIF3A, KIF3C, SRGAP2, MYH10, CD99, PLXNA4, MAP2K5, WNT4, OSBPL8, TCAF1, WNT3A, IFT122, FBXO31, DAB2, BMP2, DLG1, BCL6, STK24, LHX2, CDK1, IFT27, NF2, MCU, NFE2L2, ITGB1, RERE, DRAXIN, TRADD, PIK3CD, HSPB1, ARRB2, PIK3C2A, RND2, TSPAN11, SYNE2, MDK, PSTPIP2, SPDL1, SLC37A4, PHACTR4, RHBDF1, HSP90AA1, MMP2, VPS13A, NAV1, PTP4A3, PEX5, LCP1, ZP3, ITGA9, LRP1, ROCK2, LAMA4, LRP5, PBXIP1, SRI, THBS4, IFT74, MIEN1, KRIT1, HES1, SLIT3, FYN, WASF2, CLASP1, TBX1, SPAG9, SLC12A2, NTRK2, HSD3B7, TTC12, SEMA4B, DTNBP1, SEMA4F, SORL1, PML, SOD1, NELL2, MYO1C, TAFA5, CD9, BCAR1	1720	2344	19376	1.20148	0.999943	0.0283919	0.0272191
GOTERM_BP_FAT	GO:2000147~positive regulation of cell motility	80	4.35493	0.00115746	RET, ITGB1, SEMA5B, RIPOR1, NRP2, TRADD, PDCD6, PIK3CD, HSPB1, IRS2, ARHGAP5, PIK3C2A, CXCL14, SYNE2, MYLK, CCAR1, CXCL16, PPP3CA, SYDE1, GLIPR2, MDK, C1QBP, AKT2, BSG, RACK1, CPNE3, EPHB2, MAP3K7, SPHK1, MMP2, ACTN4, RHOC, SHTN1, CLDN3, MYADM, ARHGEF2, ZP3, DDR2, GRN, CD151, ROCK2, CCDC25, MAZ, TWIST2, NEDD9, PDGFA, FBLN1, CD99L2, GATA3, THBS4, RTN4, MIEN1, ST3GAL4, FLNA, STX4, NCKAP1L, S100A11, CLASP1, CD99, MAP4K4, SPAG9, XBP1, SEMA4B, FN1, VEGFC, SEMA4F, ELP3, ELP5, FBXO31, NELL2, COL1A1, FERMT1, BMP2, DAB2, MYO1C, MCU, BCAR1, FERMT2, LGMN, NFE2L2	1720	632	19376	1.42596	0.999982	0.0306843	0.0294168
GOTERM_BP_FAT	GO:0040017~positive regulation of locomotion	81	4.40936	0.00172445	RET, ITGB1, SEMA5B, RIPOR1, NRP2, TRADD, PDCD6, PIK3CD, HSPB1, IRS2, ARHGAP5, PIK3C2A, CXCL14, SYNE2, MYLK, CCAR1, CXCL16, PPP3CA, SYDE1, GLIPR2, MDK, C1QBP, AKT2, BSG, RACK1, CPNE3, EPHB2, MAP3K7, SPHK1, MMP2, ACTN4, RHOC, SHTN1, CLDN3, MYADM, ARHGEF2, ZP3, DDR2, GRN, CD151, ROCK2, CCDC25, MAZ, TWIST2, NEDD9, PDGFA, FBLN1, CD99L2, GATA3, THBS4, RTN4, MIEN1, ST3GAL4, FLNA, STX4, NCKAP1L, S100A11, CLASP1, CD99, MAP4K4, SPAG9, XBP1, SEMA4B, FN1, VEGFC, SEMA4F, ELP3, ELP5, FBXO31, NELL2, COL1A1, FERMT1, BMP2, DAB2, MYO1C, MEGF8, MCU, BCAR1, FERMT2, LGMN, NFE2L2	1720	651	19376	1.40165	1	0.0412867	0.0395812
Annotation Cluster 28	Enrichment Score: 3.3376240524981333
Category	Term	Count	%	PValue	Genes	List Total	Pop Hits	Pop Total	Fold Enrichment	Bonferroni	Benjamini	FDR
GOTERM_BP_FAT	GO:0006302~double-strand break repair	56	3.04845	8.43412e-07	MUS81, RIF1, ZMYND8, CHD4, SMC6, PRPF19, ZCWPW1, BABAM2, EME1, PPP4R2, CHEK2, DPF1, RUVBL1, POGZ, DPF2, POLL, CYREN, PBRM1, SLX1B, KMT5C, NSMCE2, RECQL, NSMCE1, TFIP11, ACTR8, RAD51B, MARF1, MCM3, POT1, TERF2IP, SLX1A, MPND, HDGFL2, TP53, MTA1, PPP4C, RECQL5, CDC45, BRD8, DMAP1, BRD7, SMARCE1, XRCC6, SLF2, MGMT, POLM, RPA1, MLH1, APTX, SMARCA2, IFFO1, PPP5C, ERCC4, ERCC1, SPIRE1, WRAP53	1720	315	19376	2.00269	0.00791179	8.27335e-05	7.93159e-05
GOTERM_BP_FAT	GO:0006310~DNA recombination	52	2.8307	0.000355985	MUS81, RIF1, HDAC10, ZMYND8, CHD4, SMC6, ZCWPW1, EME1, PPP4R2, RUVBL1, POGZ, POLL, CYREN, SANBR, SLX1B, KMT5C, NSMCE2, RECQL, NSMCE1, ACTR8, TSN, RAD51B, MSH5, MCM3, TERF2IP, SLX1A, HDGFL2, INO80C, INO80B, TFPT, PPP4C, RECQL5, CDC45, BRD8, DMAP1, BARD1, XRCC6, SLF2, BCL11B, CENPX, POLM, MCRS1, TPRKB, RPA1, MLH1, MLH3, H1-4, BCL6, ERCC4, ERCC1, TCF3, WRAP53	1720	353	19376	1.65945	0.96503	0.0121587	0.0116565
GOTERM_BP_FAT	GO:0000725~recombinational repair	26	1.41535	0.0103099	MUS81, RIF1, ZMYND8, CHD4, SMC6, PPP4C, RECQL5, CDC45, POGZ, RUVBL1, POLL, BRD8, DMAP1, XRCC6, SLF2, SLX1B, NSMCE2, RECQL, RPA1, NSMCE1, RAD51B, ERCC4, MCM3, SLX1A, HDGFL2, WRAP53	1720	173	19376	1.69302	1	0.159423	0.152837
GOTERM_BP_FAT	GO:0000724~double-strand break repair via homologous recombination	25	1.36091	0.0144137	MUS81, RIF1, ZMYND8, CHD4, SMC6, PPP4C, RECQL5, CDC45, POGZ, RUVBL1, POLL, BRD8, DMAP1, SLF2, SLX1B, NSMCE2, RECQL, RPA1, NSMCE1, RAD51B, ERCC4, MCM3, SLX1A, HDGFL2, WRAP53	1720	169	19376	1.66644	1	0.204112	0.19568
Annotation Cluster 29	Enrichment Score: 3.3365857602242213
Category	Term	Count	%	PValue	Genes	List Total	Pop Hits	Pop Total	Fold Enrichment	Bonferroni	Benjamini	FDR
GOTERM_CC_FAT	GO:0097517~contractile actin filament bundle	18	0.979858	0.000294092	LIMCH1, FHOD1, TPM1, ACTN4, LPP, SEPTIN11, CORO1B, MYL12B, MYLK, CNN2, ACTA2, PDLIM2, FSCN1, LCP1, SYNPO, MYH10, FERMT2, PDLIM7	1653	73	17818	2.65788	0.299666	0.0102512	0.00958242
GOTERM_CC_FAT	GO:0001725~stress fiber	18	0.979858	0.000294092	LIMCH1, FHOD1, TPM1, ACTN4, LPP, SEPTIN11, CORO1B, MYL12B, MYLK, CNN2, ACTA2, PDLIM2, FSCN1, LCP1, SYNPO, MYH10, FERMT2, PDLIM7	1653	73	17818	2.65788	0.299666	0.0102512	0.00958242
GOTERM_CC_FAT	GO:0032432~actin filament bundle	19	1.0343	0.000429527	LIMCH1, FHOD1, TPM1, ACTN4, LPP, SEPTIN11, CORO1B, MYL12B, MYLK, CNN2, ACTA2, PDLIM2, FSCN1, FLNA, LCP1, SYNPO, MYH10, FERMT2, PDLIM7	1653	82	17818	2.49762	0.405639	0.0126868	0.0118591
GOTERM_CC_FAT	GO:0042641~actomyosin	18	0.979858	0.00121255	LIMCH1, FHOD1, TPM1, ACTN4, LPP, SEPTIN11, CORO1B, MYL12B, MYLK, CNN2, ACTA2, PDLIM2, FSCN1, LCP1, SYNPO, MYH10, FERMT2, PDLIM7	1653	82	17818	2.36616	0.769911	0.0269421	0.0251845
Annotation Cluster 30	Enrichment Score: 3.2632027105460915
Category	Term	Count	%	PValue	Genes	List Total	Pop Hits	Pop Total	Fold Enrichment	Bonferroni	Benjamini	FDR
GOTERM_CC_FAT	GO:0005874~microtubule	74	4.02831	2.61976e-05	CEP57, GOLGA2, RUSC1, KIF5C, DPYSL2, CEP170, KNTC1, KIF21A, TEKT4, NCKAP5, CDK5RAP3, CDK5RAP2, MAP1S, DCXR, HAUS4, MTUS1, HAUS6, NAV1, RPGRIP1L, CKAP5, EML3, CLIP2, SHTN1, DYNC1LI2, TMEM214, KIF2A, INCENP, KIF16B, NME7, MAP1B, CHMP3, MAPT, ARHGEF2, SPACA9, CSTPP1, MACF1, DYNC1I2, AKNA, DCTN2, STAU2, DCTN1, PBXIP1, SLAIN1, IQGAP1, KLC1, NDRG1, CAMSAP2, MTA1, HAUS7, DPP9, KIF3A, TOGARAM1, CCT8, KIF3C, CCT7, MAP9, CCT5, CLASP1, BOD1, ODF2, MID1IP1, NICN1, TBCD, HOOK3, TUBB4A, TPX2, DLG1, REEP4, CHMP2B, CDK1, CHMP2A, TUBGCP6, EIF3A, SNTB2	1653	487	17818	1.63791	0.0312278	0.00137936	0.00128938
GOTERM_BP_FAT	GO:0031109~microtubule polymerization or depolymerization	27	1.46979	0.000204976	DCTN1, PRUNE1, SLAIN1, CAMSAP2, GOLGA2, HAUS7, INPP5J, TOGARAM1, NCKAP5, GIT1, CLASP1, CDK5RAP2, SNCA, MAP1S, MID1IP1, HAUS4, TBCD, HAUS6, CKAP5, TUBB4A, TPX2, KIF2A, MAP7D3, MAP1B, TUBGCP6, ARHGEF2, MAPT	1720	139	19376	2.18819	0.854948	0.00794346	0.00761533
GOTERM_MF_FAT	GO:0008017~microtubule binding	43	2.34077	0.00220408	CEP57, MACF1, DCTN1, FMR1, CETN3, NDRG1, CAMSAP2, GOLGA2, HAUS7, KIF5C, KIF3A, DPYSL2, KRIT1, TOGARAM1, KIF21A, KIF3C, LZTS1, MAP9, CLASP1, CDK5RAP2, MAP4K4, GABARAPL2, MAP1S, HAUS4, MTUS1, HAUS6, HOOK3, TERF1, CKAP5, EML3, CCDC88A, CLIP2, TPX2, KIF2A, MAP7D3, REEP4, KIF16B, MAP1B, TUBGCP6, ARHGEF2, MAPT, SPC24, SPACA9	1586	287	17012	1.60708	0.989075	0.0920765	0.0903672
GOTERM_MF_FAT	GO:0015631~tubulin binding	54	2.93958	0.00748164	CEP57, FMR1, CETN3, PHF6, GOLGA2, KIF5C, DPYSL2, KIF21A, LZTS1, GIT1, BBS4, CDK5RAP2, GABARAPL2, MAP1S, HAUS4, MTUS1, HAUS6, TERF1, CKAP5, EML3, CLIP2, MAP7D3, KIF2A, KIF16B, MAP1B, MAPT, ARHGEF2, ALDOA, SPACA9, MACF1, BRSK1, DCTN1, PRUNE1, NDRG1, CAMSAP2, IFT74, HAUS7, KIF3A, KRIT1, TOGARAM1, FYN, KIF3C, MAP9, CCT5, CLASP1, SNCA, MAP4K4, TBCD, HOOK3, CCDC88A, TPX2, REEP4, TUBGCP6, SPC24	1586	406	17012	1.42666	1	0.232044	0.227737
Annotation Cluster 31	Enrichment Score: 3.259828366156106
Category	Term	Count	%	PValue	Genes	List Total	Pop Hits	Pop Total	Fold Enrichment	Bonferroni	Benjamini	FDR
GOTERM_BP_FAT	GO:0002181~cytoplasmic translation	42	2.28634	1.0759e-09	RPL31, FMR1, RPLP0, RPL36A, RPL9, GSPT1, RPS15, RBM4, RPS19, RPL18A, PCBP2, RACK1, RPLP2, RPL13, EIF2D, RPS2, RPL15, RPS27A, RPL18, RPL17, PAIP1, RPS9, RPL21, RPS7, CNBP, RPSA, PARP16, RPS3A, EIF2AK4, MIF4GD, FTSJ1, PKM, EIF3K, EIF3L, EIF3E, FAU, PABPC1, RPL29, EIF3C, EIF3D, EIF3A, RPL26L1	1720	166	19376	2.85021	1.01328e-05	2.97993e-07	2.85683e-07
GOTERM_CC_FAT	GO:0022626~cytosolic ribosome	30	1.6331	3.32176e-06	RNF10, HBS1L, RPL31, RPLP0, RPL36A, LTN1, ZCCHC17, RPL9, GSPT1, RPS15, RPS19, RPL18A, RACK1, RPLP2, RPL13, RPS2, RPL15, RPS27A, RPL18, RPL17, RPS9, RPL21, RPS7, RPSA, RPS3A, EIF2AK4, RPL3L, FAU, RPL29, RPL26L1	1653	126	17818	2.56647	0.00401458	0.000262595	0.000245464
GOTERM_CC_FAT	GO:0044445~cytosolic part	52	2.8307	3.90314e-06	HBS1L, RNF10, RPL31, RPLP0, LTN1, ZCCHC17, ENO2, ENO3, RPL9, RPS15, RPS19, RPL18A, CASP6, KIF5C, RACK1, RPLP2, ERC1, RPS9, RPL21, RPS7, RPS3A, RPSA, TICAM1, BOLA3, RPL29, PLCB1, FXN, RPL36A, GSPT1, BAG6, CYB5R3, RPL13, RPS2, CCT8, HBQ1, RPL15, CCT7, RPS27A, RPL18, RPL17, CCT5, HPS1, DTNBP1, EIF2AK4, RPL3L, PSMC5, LAS1L, TMEM237, CYCS, FAU, PFKM, RPL26L1	1653	286	17818	1.95985	0.00471556	0.000262595	0.000245464
GOTERM_CC_FAT	GO:0022625~cytosolic large ribosomal subunit	15	0.816549	0.0013516	RPL21, RPL31, RPLP0, RPL36A, ZCCHC17, RPL9, RPL3L, RPL18A, RPLP2, RPL13, RPL15, RPL29, RPL18, RPL17, RPL26L1	1653	62	17818	2.60787	0.80561	0.0292283	0.0273215
GOTERM_CC_FAT	GO:0044391~ribosomal subunit	32	1.74197	0.00243159	RPL31, RPLP0, RPL36A, MRPL37, ZCCHC17, RPL9, MRPL33, MRPL55, RPS15, RPS19, RPL18A, RACK1, RPLP2, RPL13, RPS2, RPL15, RPS27A, RPL18, RPL17, RPS9, RPL21, RPS7, MRPL27, MRPL49, RPSA, RPS3A, MRPL48, RPL3L, FAU, RPL29, RPL26L1, DAP3	1653	197	17818	1.75093	0.947568	0.0433037	0.0404788
GOTERM_CC_FAT	GO:0005840~ribosome	41	2.2319	0.00367865	RNF10, HBS1L, RPL31, RPLP0, RPL36A, LTN1, RRBP1, MRPL37, ZCCHC17, RPL9, GSPT1, MRPL33, MRPL55, RPS15, RPS19, RPL18A, RPS6KA2, RACK1, RPLP2, RPL13, RPS2, RPL15, RPS27A, RPL18, RPL17, RPS9, RPL21, RPS7, MRPL27, MRPL49, EIF2AK2, RPSA, RPS3A, SRP68, EIF2AK4, MRPL48, RPL3L, FAU, RPL29, RPL26L1, DAP3	1653	279	17818	1.58404	0.988473	0.0586164	0.0547926
GOTERM_CC_FAT	GO:0015934~large ribosomal subunit	21	1.14317	0.00704518	RPL21, RPL31, RPLP0, MRPL27, MRPL49, RPL36A, MRPL37, MRPL48, ZCCHC17, RPL9, RPL3L, MRPL33, MRPL55, RPL18A, RPLP2, RPL13, RPL15, RPL29, RPL18, RPL17, RPL26L1	1653	120	17818	1.88636	0.999809	0.093755	0.0876389
GOTERM_MF_FAT	GO:0003735~structural constituent of ribosome	29	1.57866	0.0107376	RPL31, RPLP0, RPL36A, MRPL37, RPL9, MRPL33, MRPL55, RPS15, RPS19, RPL18A, RPLP2, RPL13, RPS2, RPL15, RPS27A, RPL18, RPL17, RPS9, RPL21, RPS7, MRPL27, MRPL49, RPSA, RPS3A, RPL3L, FAU, RPL29, RPL26L1, DAP3	1586	191	17012	1.62861	1	0.309574	0.303828
KEGG_PATHWAY	hsa05171:Coronavirus disease - COVID-19	34	1.85084	0.0157219	RPL31, RPLP0, RPL36A, PIK3CD, RPL9, C2, RPS15, IRAK1, RPS19, RPL18A, RPLP2, RPL13, RPS2, RPL15, RPS27A, RPL18, MAP3K7, RPL17, IFNAR2, RPS9, RPL21, RPS7, STAT1, EIF2AK2, RPSA, RPS3A, TYK2, RPL3L, MAVS, IRF3, FAU, RPL29, RPL26L1, NFKBIB	834	232	8586	1.50874	0.995052	0.471073	0.471073
KEGG_PATHWAY	hsa03010:Ribosome	25	1.36091	0.0320402	RPL31, RPLP0, RPL36A, RPL9, MRPL33, RPS15, RPS19, RPL18A, RPLP2, RPL13, RPS2, RPL15, RPS27A, RPL18, RPL17, RPS9, RPL21, RPS7, MRPL27, RPSA, RPS3A, RPL3L, FAU, RPL29, RPL26L1	834	167	8586	1.54116	0.999982	0.546201	0.546201
GOTERM_CC_FAT	GO:0015935~small ribosomal subunit	11	0.598802	0.21573	RPS15, RPS9, RPS7, RPS19, RACK1, RPSA, RPS3A, FAU, RPS2, RPS27A, DAP3	1653	81	17818	1.46384	1	0.806837	0.754203
Annotation Cluster 32	Enrichment Score: 3.229494954842482
Category	Term	Count	%	PValue	Genes	List Total	Pop Hits	Pop Total	Fold Enrichment	Bonferroni	Benjamini	FDR
GOTERM_CC_FAT	GO:0005938~cell cortex	54	2.93958	7.21146e-05	GPSM1, RTKN, FRY, PPP1R9A, RND2, ENO2, SEPTIN11, MAEA, AKT2, ERC1, DBNL, FNBP1, ACTN4, RHOC, TLE6, PARD3B, CLIP2, HAX1, ASPH, MYADM, FSCN1, CD302, UTRN, RAI14, CTBP1, DCTN1, NEDD9, CABP1, IQGAP1, TRAK1, MYL12B, PDLIM2, CALD1, EPB41L2, FLNA, STXBP6, MYH10, CLASP1, SPTBN2, SNCA, OSBPL8, MYO10, SEPTIN1, GAD1, SEPTIN5, SEPTIN6, SEPTIN3, MYO1C, GIPC1, DLC1, SPIRE1, GRB2, NF2, FERMT2	1653	334	17818	1.74274	0.083629	0.00349323	0.00326535
GOTERM_CC_FAT	GO:0099568~cytoplasmic region	63	3.4295	0.000197878	GPSM1, RTKN, FMR1, HSPB1, FRY, PPP1R9A, RND2, ENO2, SEPTIN11, PQBP1, MAEA, KIF5C, AKT2, ERC1, DBNL, FNBP1, ACTN4, RHOC, TLE6, PARD3B, CLIP2, HAX1, ASPH, MYADM, FSCN1, MAPT, CD302, UTRN, RAI14, STAU2, CTBP1, DCTN1, NEDD9, CABP1, IQGAP1, TRAK1, MYL12B, PDLIM2, CALD1, KIF3A, EPB41L2, FLNA, STXBP6, MYH10, CLASP1, SPTBN2, SNCA, OSBPL8, MYO10, SEPTIN1, GAD1, SEPTIN5, DTNBP1, SEPTIN6, SEPTIN3, SOD1, MYO1C, GIPC1, DLC1, SPIRE1, GRB2, NF2, FERMT2	1653	423	17818	1.60541	0.2131	0.00773001	0.00722574
GOTERM_CC_FAT	GO:0044448~cell cortex part	27	1.46979	0.014358	RTKN, CTBP1, DCTN1, IQGAP1, PPP1R9A, SEPTIN11, PDLIM2, MAEA, CALD1, EPB41L2, FLNA, STXBP6, ERC1, CLASP1, SPTBN2, OSBPL8, DBNL, SEPTIN1, SEPTIN5, SEPTIN6, SEPTIN3, ACTN4, ASPH, DLC1, MYADM, NF2, UTRN	1653	179	17818	1.62591	1	0.156645	0.146426
Annotation Cluster 33	Enrichment Score: 3.020659677108751
Category	Term	Count	%	PValue	Genes	List Total	Pop Hits	Pop Total	Fold Enrichment	Bonferroni	Benjamini	FDR
GOTERM_CC_FAT	GO:0070603~SWI/SNF superfamily-type complex	27	1.46979	1.96112e-07	INO80C, INO80B, SRCAP, CHD4, BAZ2A, RSF1, TFPT, MTA1, HMGXB4, DPF1, RUVBL1, DPF2, BRD8, DMAP1, BRD7, MTA3, BPTF, SMARCE1, PBRM1, BCL11B, CSNK2A1, BCL11A, MCRS1, ACTR8, BAZ1A, SMARCA2, ANP32E	1653	93	17818	3.12944	0.000237464	3.68183e-05	3.44164e-05
GOTERM_BP_FAT	GO:0032206~positive regulation of telomere maintenance	18	0.979858	0.000100254	INO80C, INO80B, SLX1B, MCRS1, ATRX, ACTR8, TERF1, PML, TFPT, HMBOX1, ERCC1, RUVBL1, TERF2IP, POT1, SLX1A, CCT8, CCT7, CCT5	1720	70	19376	2.89674	0.611023	0.0042947	0.0041173
GOTERM_BP_FAT	GO:0043247~telomere maintenance in response to DNA damage	11	0.598802	0.000405504	INO80C, TFPT, INO80B, RIF1, ERCC4, ERCC1, MCRS1, RUVBL1, TERF2IP, TFIP11, ACTR8	1720	33	19376	3.75504	0.978068	0.0133987	0.0128452
GOTERM_CC_FAT	GO:0097346~INO80-type complex	10	0.544366	0.000495036	INO80C, TFPT, INO80B, SRCAP, MCRS1, RUVBL1, ANP32E, ACTR8, BRD8, DMAP1	1653	27	17818	3.99229	0.450989	0.0136482	0.0127579
KEGG_PATHWAY	hsa03082:ATP-dependent chromatin remodeling	24	1.30648	0.000741131	INO80C, SMARCE1, INO80B, PBRM1, SRCAP, MCRS1, BAZ2A, CHD4, RSF1, BAZ1A, BAZ2B, ACTR8, SMARCA2, PHF6, TFPT, MTA1, DPF1, RUVBL1, DPF2, BRD8, DMAP1, BRD7, MTA3, BPTF	834	117	8586	2.11179	0.21993	0.12451	0.12451
GOTERM_BP_FAT	GO:1904505~regulation of telomere maintenance in response to DNA damage	8	0.435493	0.000826633	INO80C, TFPT, INO80B, ERCC4, ERCC1, MCRS1, RUVBL1, ACTR8	1720	19	19376	4.74321	0.999586	0.0237329	0.0227526
GOTERM_BP_FAT	GO:0042766~nucleosome mobilization	8	0.435493	0.00162873	INO80C, TFPT, INO80B, MCRS1, RUVBL1, ACTR8, BAZ1A, BPTF	1720	21	19376	4.29147	1	0.0397734	0.0381304
GOTERM_BP_FAT	GO:0060382~regulation of DNA strand elongation	7	0.381056	0.00253527	INO80C, TFPT, INO80B, MCRS1, RUVBL1, POT1, ACTR8	1720	17	19376	4.63858	1	0.0550106	0.0527382
GOTERM_BP_FAT	GO:1904507~positive regulation of telomere maintenance in response to DNA damage	6	0.326619	0.00769626	INO80C, TFPT, INO80B, MCRS1, RUVBL1, ACTR8	1720	15	19376	4.50605	1	0.131774	0.126331
GOTERM_CC_FAT	GO:0033202~DNA helicase complex	6	0.326619	0.0124597	INO80C, TFPT, INO80B, MCRS1, RUVBL1, ACTR8	1653	16	17818	4.0422	1	0.140489	0.131324
GOTERM_CC_FAT	GO:0031011~Ino80 complex	6	0.326619	0.0124597	INO80C, TFPT, INO80B, MCRS1, RUVBL1, ACTR8	1653	16	17818	4.0422	1	0.140489	0.131324
GOTERM_CC_FAT	GO:0000790~nuclear chromatin	12	0.653239	0.0473663	INO80C, TFPT, INO80B, CSNK2A1, SRCAP, MCRS1, RUVBL1, ANP32E, ACTR8, BRD8, DMAP1, TARDBP	1653	68	17818	1.90221	1	0.324071	0.30293
Annotation Cluster 34	Enrichment Score: 3.0081726241743816
Category	Term	Count	%	PValue	Genes	List Total	Pop Hits	Pop Total	Fold Enrichment	Bonferroni	Benjamini	FDR
GOTERM_CC_FAT	GO:0098687~chromosomal region	64	3.48394	6.7062e-05	RIF1, FMR1, NAT10, CHD4, SMC6, PHF6, SPOUT1, XPO1, PPP2R1A, CHEK2, SCMH1, TRAPPC12, KNTC1, SPDL1, HELLS, PBRM1, PPP1R12A, KMT5C, ATRX, NSMCE2, DNMT3A, NSMCE1, TFIP11, THOC3, BAZ1A, TERF1, CKAP5, THOC6, DYNC1LI2, INCENP, MCM3, POT1, CHMP3, TERF2IP, FLYWCH1, MAD1L1, DCTN2, DCTN1, ORC4, HMBOX1, DSN1, NUP85, BRD7, CLASP1, SMARCE1, XRCC6, KDM4B, SLF2, CENPX, BOD1, RPA1, SEPTIN6, ZWINT, PML, STAG2, ZNF618, ERCC4, ERCC1, CENPK, CHMP2B, CDK1, CHMP2A, SPC24, WRAP53	1653	416	17818	1.65834	0.0780044	0.00338384	0.00316309
GOTERM_CC_FAT	GO:0000775~chromosome, centromeric region	40	2.17746	0.00241336	DCTN2, DCTN1, FMR1, SMC6, PHF6, SPOUT1, DSN1, XPO1, PPP2R1A, NUP85, TRAPPC12, KNTC1, SPDL1, BRD7, CLASP1, SMARCE1, HELLS, PBRM1, KDM4B, PPP1R12A, CENPX, BOD1, KMT5C, ATRX, DNMT3A, SEPTIN6, BAZ1A, CKAP5, ZWINT, DYNC1LI2, STAG2, ZNF618, INCENP, CENPK, CHMP2B, CHMP2A, CHMP3, FLYWCH1, SPC24, MAD1L1	1653	264	17818	1.63321	0.946395	0.0433037	0.0404788
GOTERM_CC_FAT	GO:0000776~kinetochore	28	1.52422	0.00583961	DCTN2, DCTN1, PHF6, SPOUT1, DSN1, XPO1, NUP85, TRAPPC12, KNTC1, SPDL1, BRD7, CLASP1, SMARCE1, PBRM1, PPP1R12A, CENPX, BOD1, SEPTIN6, CKAP5, ZWINT, DYNC1LI2, INCENP, CENPK, CHMP2B, CHMP2A, CHMP3, SPC24, MAD1L1	1653	175	17818	1.72467	0.999169	0.0831973	0.0777699
Annotation Cluster 35	Enrichment Score: 2.9913287115664793
Category	Term	Count	%	PValue	Genes	List Total	Pop Hits	Pop Total	Fold Enrichment	Bonferroni	Benjamini	FDR
GOTERM_BP_FAT	GO:0019058~viral life cycle	67	3.64725	9.48649e-06	ITGB1, IFITM1, IFITM2, FMR1, RSF1, SMC6, F11R, TRIM28, BSG, EIF2D, TRIM27, TRIM21, CXADR, IST1, DDX56, VPS37D, RPSA, THOC3, THOC6, VAMP8, ILF3, IFI27, DDX39B, CSNK2B, CHMP3, PABPC1, VPS28, LY6E, RNASEK, ROCK2, CTBP1, VPS4B, SLC3A2, SLC1A5, PCBP2, ST3GAL4, ST3GAL1, MORC2, BRD4, PAIP1, IL32, APOBEC3C, VTA1, EIF2AK2, PARP16, EIF2AK4, USF1, PML, SRPK1, BST2, MAVS, REST, SPCS1, ZNFX1, NFIA, ATG16L1, EIF3L, MGAT4A, CHMP2B, CDK1, CHMP2A, PKN2, TARDBP, NECTIN4, EIF3D, NECTIN2, EIF3A	1720	433	19376	1.7431	0.0854693	0.000638102	0.000611743
GOTERM_BP_FAT	GO:0016032~viral process	107	5.82471	1.62609e-05	ATF2, IFITM1, IFITM2, FMR1, SMC6, GPATCH3, F11R, CLU, TRIM28, BSG, RCC1, EIF2D, TRIM27, TRIM21, IFNAR2, SAP30BP, CXADR, IST1, RPSA, THOC3, TICAM1, THOC6, HCFC1, ILF3, IFI27, ARMC5, DDX39B, CSNK2B, TP53, VPS28, LY6E, ILRUN, CTBP1, HTRA1, FBLN1, GATA3, SLC1A5, PCBP2, ST3GAL4, ST3GAL1, MORC2, APOBEC3C, MLKL, VTA1, EIF2AK2, PARP16, EIF2AK4, DCLK1, SRPK1, AIMP1, BST2, MOV10, MAVS, ATG16L1, BCL3, CHMP2B, CHMP2A, CDK1, BCL2L1, ITGB1, HSPB1, RSF1, PQBP1, C1QBP, UBL7, HSP90AA1, DDX56, VPS37D, TYK2, IL17RA, ACTA2, VAMP8, DNAJC3, IRF3, CHMP3, PABPC1, BIRC2, USP15, RNASEK, ROCK2, VPS4B, NLRC5, IFI6, SLC3A2, RNF135, CCT5, PAIP1, BRD4, IL32, STAT1, USF1, PML, REST, SPCS1, ZNFX1, NFIA, EIF3L, MGAT4A, POLR3E, PKN2, TARDBP, NECTIN4, NOP53, EIF3D, RAN, NECTIN2, EIF3A	1720	799	19376	1.5086	0.141996	0.00102086	0.00097869
GOTERM_BP_FAT	GO:0044403~symbiosis, encompassing mutualism through parasitism	111	6.04246	3.01493e-05	ATF2, IFITM1, IFITM2, FMR1, SMC6, GPATCH3, F11R, CLU, TRIM28, BSG, RCC1, EIF2D, TRIM27, TRIM21, IFNAR2, SAP30BP, CXADR, CSNK2A1, IST1, RPSA, THOC3, TICAM1, THOC6, HCFC1, ILF3, IFI27, ARMC5, DDX39B, CSNK2B, TP53, VPS28, LY6E, ILRUN, CTBP1, HTRA1, FBLN1, GATA3, SLC1A5, PCBP2, ST3GAL4, ST3GAL1, MORC2, APOBEC3C, MLKL, VTA1, FN1, EIF2AK2, INHBB, PARP16, EIF2AK4, DCLK1, SRPK1, AIMP1, BST2, MOV10, MAVS, ATG16L1, FASN, BCL3, CHMP2B, CHMP2A, CDK1, BCL2L1, ITGB1, HSPB1, RSF1, PQBP1, C1QBP, UBL7, HSP90AA1, DDX56, VPS37D, TYK2, IL17RA, ACTA2, VAMP8, DNAJC3, IRF3, CHMP3, PABPC1, BIRC2, USP15, RNASEK, ROCK2, VPS4B, NLRC5, IFI6, SLC3A2, RNF135, CCT5, PAIP1, BRD4, IL32, STAT1, USF1, PML, REST, SPCS1, ZNFX1, NFIA, EIF3L, MGAT4A, POLR3E, PKN2, TARDBP, NECTIN4, NOP53, EIF3D, RAN, NECTIN2, EIF3A	1720	848	19376	1.47456	0.247196	0.00169666	0.00162657
GOTERM_BP_FAT	GO:0044419~interspecies interaction between organisms	111	6.04246	4.03694e-05	ATF2, IFITM1, IFITM2, FMR1, SMC6, GPATCH3, F11R, CLU, TRIM28, BSG, RCC1, EIF2D, TRIM27, TRIM21, IFNAR2, SAP30BP, CXADR, CSNK2A1, IST1, RPSA, THOC3, TICAM1, THOC6, HCFC1, ILF3, IFI27, ARMC5, DDX39B, CSNK2B, TP53, VPS28, LY6E, ILRUN, CTBP1, HTRA1, FBLN1, GATA3, SLC1A5, PCBP2, ST3GAL4, ST3GAL1, MORC2, APOBEC3C, MLKL, VTA1, FN1, EIF2AK2, INHBB, PARP16, EIF2AK4, DCLK1, SRPK1, AIMP1, BST2, MOV10, MAVS, ATG16L1, FASN, BCL3, CHMP2B, CHMP2A, CDK1, BCL2L1, ITGB1, HSPB1, RSF1, PQBP1, C1QBP, UBL7, HSP90AA1, DDX56, VPS37D, TYK2, IL17RA, ACTA2, VAMP8, DNAJC3, IRF3, CHMP3, PABPC1, BIRC2, USP15, RNASEK, ROCK2, VPS4B, NLRC5, IFI6, SLC3A2, RNF135, CCT5, PAIP1, BRD4, IL32, STAT1, USF1, PML, REST, SPCS1, ZNFX1, NFIA, EIF3L, MGAT4A, POLR3E, PKN2, TARDBP, NECTIN4, NOP53, EIF3D, RAN, NECTIN2, EIF3A	1720	854	19376	1.4642	0.31628	0.00210032	0.00201356
GOTERM_BP_FAT	GO:0044764~multi-organism cellular process	107	5.82471	6.1407e-05	ATF2, IFITM1, IFITM2, FMR1, SMC6, GPATCH3, F11R, CLU, TRIM28, BSG, RCC1, EIF2D, TRIM27, TRIM21, IFNAR2, SAP30BP, CXADR, IST1, RPSA, THOC3, TICAM1, THOC6, HCFC1, ILF3, IFI27, ARMC5, DDX39B, CSNK2B, TP53, VPS28, LY6E, ILRUN, CTBP1, HTRA1, FBLN1, GATA3, SLC1A5, PCBP2, ST3GAL4, ST3GAL1, MORC2, APOBEC3C, MLKL, VTA1, EIF2AK2, PARP16, EIF2AK4, DCLK1, SRPK1, AIMP1, BST2, MOV10, MAVS, ATG16L1, BCL3, CHMP2B, CHMP2A, CDK1, BCL2L1, ITGB1, HSPB1, RSF1, PQBP1, C1QBP, UBL7, HSP90AA1, DDX56, VPS37D, TYK2, IL17RA, ACTA2, VAMP8, DNAJC3, IRF3, CHMP3, PABPC1, BIRC2, USP15, RNASEK, ROCK2, VPS4B, NLRC5, IFI6, SLC3A2, RNF135, CCT5, PAIP1, BRD4, IL32, STAT1, USF1, PML, REST, SPCS1, ZNFX1, NFIA, EIF3L, MGAT4A, POLR3E, PKN2, TARDBP, NECTIN4, NOP53, EIF3D, RAN, NECTIN2, EIF3A	1720	825	19376	1.46105	0.439176	0.00295035	0.00282848
GOTERM_BP_FAT	GO:0048525~negative regulation of viral process	30	1.6331	9.04188e-05	ILRUN, IFITM1, IFITM2, HTRA1, FBLN1, GPATCH3, SMC6, TRIM28, C1QBP, PCBP2, TRIM27, TRIM21, MORC2, BRD4, IL32, APOBEC3C, STAT1, EIF2AK2, EIF2AK4, PML, SRPK1, BST2, ILF3, REST, MAVS, ZNFX1, CSNK2B, CHMP3, TARDBP, LY6E	1720	155	19376	2.18035	0.57327	0.00397885	0.00381449
GOTERM_BP_FAT	GO:0043901~negative regulation of multi-organism process	35	1.90528	0.000433476	ILRUN, IFITM1, USP15, IFITM2, HTRA1, FBLN1, GPATCH3, SMC6, TRIM28, C1QBP, PCBP2, TRIM27, TIMP1, TRIM21, MORC2, BRD4, IL32, APOBEC3C, STAT1, EIF2AK2, EIF2AK4, PML, SRPK1, BST2, ILF3, REST, MAVS, ZNFX1, CSNK2B, CHMP3, TARDBP, CACTIN, ZP3, ADA, LY6E	1720	210	19376	1.87752	0.983149	0.0141247	0.0135413
GOTERM_BP_FAT	GO:1903901~negative regulation of viral life cycle	23	1.25204	0.000809296	IL32, APOBEC3C, IFITM1, IFITM2, EIF2AK2, EIF2AK4, SMC6, PML, SRPK1, BST2, MAVS, ILF3, REST, ZNFX1, TRIM28, CSNK2B, CHMP3, TRIM27, TARDBP, MORC2, TRIM21, BRD4, LY6E	1720	120	19376	2.15915	0.999512	0.0234497	0.022481
GOTERM_BP_FAT	GO:0050792~regulation of viral process	44	2.39521	0.0037812	ILRUN, IFITM1, USP15, IFITM2, FMR1, HTRA1, FBLN1, RSF1, GPATCH3, SMC6, PQBP1, TRIM28, C1QBP, PCBP2, BSG, TRIM27, TRIM21, MORC2, PAIP1, BRD4, IL32, APOBEC3C, HSP90AA1, STAT1, DDX56, EIF2AK2, EIF2AK4, PML, SRPK1, BST2, ILF3, REST, MAVS, ZNFX1, IFI27, CSNK2B, CHMP3, PKN2, PABPC1, TARDBP, NOP53, BIRC2, NECTIN2, LY6E	1720	319	19376	1.55381	1	0.0755998	0.0724769
GOTERM_BP_FAT	GO:0019079~viral genome replication	23	1.25204	0.00702506	APOBEC3C, IFITM1, IFITM2, ROCK2, CTBP1, FMR1, DDX56, EIF2AK2, EIF2AK4, SMC6, SRPK1, BST2, MAVS, ILF3, ZNFX1, IFI27, NFIA, TRIM28, ATG16L1, PCBP2, PKN2, PABPC1, MORC2	1720	142	19376	1.82463	1	0.123611	0.118505
GOTERM_BP_FAT	GO:0043903~regulation of symbiosis, encompassing mutualism through parasitism	44	2.39521	0.00767517	ILRUN, IFITM1, USP15, IFITM2, FMR1, HTRA1, FBLN1, RSF1, GPATCH3, SMC6, PQBP1, TRIM28, C1QBP, PCBP2, BSG, TRIM27, TRIM21, MORC2, PAIP1, BRD4, IL32, APOBEC3C, HSP90AA1, STAT1, DDX56, EIF2AK2, EIF2AK4, PML, SRPK1, BST2, ILF3, REST, MAVS, ZNFX1, IFI27, CSNK2B, CHMP3, PKN2, PABPC1, TARDBP, NOP53, BIRC2, NECTIN2, LY6E	1720	332	19376	1.49297	1	0.131774	0.126331
GOTERM_BP_FAT	GO:0009615~response to virus	52	2.8307	0.00827181	ATF2, IFITM1, IFITM2, FMR1, HSPB1, GPATCH3, CLU, PQBP1, C1QBP, UBL7, IFNAR2, SAP30BP, HSP90AA1, CXADR, DDX56, TYK2, TICAM1, IL17RA, ACTA2, VAMP8, DNAJC3, ILF3, ARMC5, IRF3, IFI27, BIRC2, ILRUN, USP15, HTRA1, NLRC5, IFI6, GATA3, RNF135, PCBP2, CCT5, APOBEC3C, MLKL, STAT1, EIF2AK2, EIF2AK4, DCLK1, PML, AIMP1, BST2, MOV10, MAVS, ZNFX1, ATG16L1, POLR3E, BCL3, NOP53, BCL2L1	1720	409	19376	1.43224	1	0.138113	0.132408
GOTERM_BP_FAT	GO:0051607~defense response to virus	40	2.17746	0.00861741	ILRUN, IFITM1, USP15, IFITM2, NLRC5, HTRA1, IFI6, GPATCH3, PQBP1, RNF135, C1QBP, PCBP2, UBL7, APOBEC3C, IFNAR2, HSP90AA1, CXADR, MLKL, STAT1, DDX56, EIF2AK2, EIF2AK4, TICAM1, PML, VAMP8, AIMP1, DNAJC3, BST2, MOV10, ILF3, MAVS, ZNFX1, IRF3, IFI27, ARMC5, ATG16L1, POLR3E, NOP53, BIRC2, BCL2L1	1720	297	19376	1.51719	1	0.139433	0.133674
GOTERM_BP_FAT	GO:1903900~regulation of viral life cycle	31	1.68753	0.0126495	IFITM1, IFITM2, FMR1, RSF1, SMC6, TRIM28, BSG, TRIM27, TRIM21, MORC2, BRD4, IL32, APOBEC3C, DDX56, EIF2AK2, EIF2AK4, PML, SRPK1, BST2, ILF3, REST, MAVS, ZNFX1, IFI27, CSNK2B, CHMP3, PKN2, PABPC1, TARDBP, NECTIN2, LY6E	1720	221	19376	1.58017	1	0.185257	0.177605
GOTERM_BP_FAT	GO:0045071~negative regulation of viral genome replication	13	0.707676	0.0174746	APOBEC3C, IFITM1, IFITM2, EIF2AK2, EIF2AK4, SMC6, SRPK1, BST2, MAVS, ILF3, ZNFX1, TRIM28, MORC2	1720	69	19376	2.12241	1	0.232439	0.222837
GOTERM_BP_FAT	GO:0045069~regulation of viral genome replication	18	0.979858	0.0270339	APOBEC3C, IFITM1, IFITM2, FMR1, DDX56, EIF2AK2, EIF2AK4, SMC6, SRPK1, BST2, MAVS, ILF3, ZNFX1, IFI27, TRIM28, PKN2, PABPC1, MORC2	1720	116	19376	1.74804	1	0.312263	0.299364
GOTERM_BP_FAT	GO:0043900~regulation of multi-organism process	55	2.99401	0.0442129	IFITM1, IFITM2, FMR1, RSF1, GPATCH3, SMC6, PQBP1, SYDE1, TRIM28, PPP2R1A, C1QBP, BSG, TIMP1, TRIM27, TRIM21, HSP90AA1, DDX56, ILF3, IFI27, CSNK2B, CHMP3, PABPC1, CACTIN, PLCB1, ZP3, BIRC2, LY6E, ILRUN, RNF31, GRN, USP15, HTRA1, FBLN1, PCBP2, MORC2, BRD4, PAIP1, IL32, APOBEC3C, STAT1, FANCA, EIF2AK2, INHBB, EIF2AK4, PML, SRPK1, BST2, MAVS, REST, ZNFX1, PKN2, TARDBP, NOP53, NECTIN2, ADA	1720	483	19376	1.28278	1	0.429673	0.411924
Annotation Cluster 36	Enrichment Score: 2.9700174722968384
Category	Term	Count	%	PValue	Genes	List Total	Pop Hits	Pop Total	Fold Enrichment	Bonferroni	Benjamini	FDR
GOTERM_BP_FAT	GO:0000278~mitotic cell cycle	145	7.8933	2.26839e-09	ATF2, RTKN, SMC2, GOLGA2, EME1, PPP2R1A, CHEK2, DPF1, POGZ, CDC27, DPF2, RCC1, CEP250, KNTC1, LZTS1, CDK5RAP3, CDK5RAP2, NUP214, USP8, MAP1S, NSMCE2, SCRIB, EML3, CDC25B, CACNB4, BIN3, CCNY, CCNE1, PSME1, PSME2, STAMBP, OBSL1, TP53, CCNO, MAD1L1, CUL9, BRSK1, CUL7, ANAPC15, IQGAP1, PKMYT1, AAAS, GSPT1, GIGYF2, ANAPC11, ZFP36L1, DSN1, STK33, CLTCL1, MAP3K20, NUP88, E4F1, NAE1, MYH10, MAP9, BARD1, UBE2C, BOD1, TBCD, FOXN3, SMARCA2, ZWINT, FBXO31, TPX2, PPP5C, DLG1, CDK7, STAG2, SON, NASP, BCL6, REEP4, CHMP2B, CHMP2A, CDK1, TUBGCP6, TCF3, CDK16, LGMN, CDKN1C, MUS81, ITGB1, GPSM1, BTG3, BABAM2, PPP3CA, ENSA, SPDL1, BBS4, DIS3L2, PRMT5, PBRM1, PPP1R12A, USP44, SPHK1, ATRX, DNMT3A, RHOC, CKAP5, RAD51B, PSMA3, PSMA4, KIF2A, INCENP, MCM3, CHMP3, BCAT1, PLCB1, DDR2, DCTN2, ROCK2, DCTN1, VPS4B, LRP5, HDAC8, PSMA7, PTPA, PSMB5, CDC45, RECQL5, FLNA, TOGARAM1, HES1, BRD7, MTA3, CLASP1, SH2B1, BRD4, SMARCE1, RANBP1, SLF2, SEPTIN6, TUBB4A, NLE1, PML, TAOK3, NFIA, NFIB, CENPK, TAOK2, SPRY1, PKN2, NOP53, RAN, SPC24	1720	997	19376	1.63836	2.13634e-05	5.54316e-07	5.31418e-07
GOTERM_BP_FAT	GO:1903047~mitotic cell cycle process	125	6.80457	5.66916e-09	ATF2, RTKN, SMC2, GOLGA2, EME1, PPP2R1A, CHEK2, DPF1, POGZ, CDC27, DPF2, RCC1, KNTC1, LZTS1, CDK5RAP3, CDK5RAP2, USP8, MAP1S, NSMCE2, EML3, CDC25B, CACNB4, BIN3, CCNY, CCNE1, PSME1, PSME2, STAMBP, TP53, CCNO, MAD1L1, BRSK1, CUL7, ANAPC15, IQGAP1, PKMYT1, AAAS, GSPT1, GIGYF2, ANAPC11, ZFP36L1, DSN1, STK33, MAP3K20, NAE1, MYH10, MAP9, BARD1, UBE2C, BOD1, FOXN3, SMARCA2, ZWINT, FBXO31, TPX2, DLG1, CDK7, STAG2, SON, NASP, BCL6, REEP4, CHMP2B, CHMP2A, CDK1, TCF3, CDK16, CDKN1C, MUS81, ITGB1, GPSM1, BABAM2, PPP3CA, ENSA, SPDL1, BBS4, DIS3L2, PBRM1, USP44, SPHK1, ATRX, RHOC, CKAP5, RAD51B, PSMA3, PSMA4, KIF2A, INCENP, MCM3, CHMP3, BCAT1, PLCB1, DDR2, DCTN2, ROCK2, DCTN1, VPS4B, LRP5, HDAC8, PSMA7, PTPA, PSMB5, CDC45, RECQL5, FLNA, TOGARAM1, BRD7, MTA3, CLASP1, SH2B1, BRD4, SMARCE1, RANBP1, SLF2, SEPTIN6, PML, TAOK3, NFIA, NFIB, CENPK, TAOK2, SPRY1, NOP53, RAN, SPC24	1720	834	19376	1.68842	5.33907e-05	1.13588e-06	1.08896e-06
GOTERM_BP_FAT	GO:0000280~nuclear division	90	4.89929	1.21388e-08	CDKN1C, TDRKH, MUS81, SLC2A8, SMC2, GOLGA2, ZCWPW1, EME1, PPP2R1A, RPS6KA2, CHEK2, DPF1, POGZ, CDC27, DPF2, RCC1, KNTC1, SPDL1, DIS3L2, CDK5RAP2, PRMT5, PBRM1, SYCE1L, MAP1S, USP44, SPHK1, ATRX, NSMCE2, TERF1, CKAP5, CDC25B, EML3, RAD51B, MARF1, KIF2A, CCNE1, INCENP, MSH5, CHMP3, PLCB1, OBSL1, MAD1L1, CUL9, CUL7, ANAPC15, DCTN2, DCTN1, VPS4B, LRP5, PKMYT1, AAAS, HDAC8, ANAPC11, PTPA, BAG6, ORC4, DSN1, MAP3K20, FLNA, TOGARAM1, BRD7, MAP9, CLASP1, WNT4, SH2B1, SMARCE1, RANBP1, SLF2, CENPX, SEPTIN1, BOD1, UBE2C, FANCA, MLH1, SMARCA2, MLH3, ZWINT, TPX2, STAG2, NFIA, ERCC4, NFIB, ERCC1, CENPK, CHMP2B, CDK1, CHMP2A, SPIRE1, SPC24, RAN	1720	546	19376	1.85689	0.000114317	2.2414e-06	2.14881e-06
GOTERM_BP_FAT	GO:0048285~organelle fission	95	5.17148	1.2596e-08	CDKN1C, TDRKH, MUS81, MTFR1L, SLC2A8, SMC2, GOLGA2, ZCWPW1, EME1, PPP2R1A, RPS6KA2, CHEK2, DPF1, POGZ, CDC27, DPF2, RCC1, KNTC1, SPDL1, DIS3L2, CDK5RAP2, PRMT5, PBRM1, SYCE1L, MAP1S, USP44, SPHK1, ATRX, NSMCE2, TERF1, CKAP5, CDC25B, EML3, RAD51B, MARF1, KIF2A, CCNE1, INCENP, MSH5, CHMP3, MAPT, PLCB1, OBSL1, MAD1L1, CUL9, CUL7, ANAPC15, DCTN2, DCTN1, VPS4B, LRP5, PKMYT1, AAAS, HDAC8, MFF, ANAPC11, PTPA, BAG6, ORC4, DSN1, MAP3K20, FLNA, TOGARAM1, BRD7, MAP9, CLASP1, WNT4, SH2B1, SMARCE1, RANBP1, SLF2, CENPX, SEPTIN1, BOD1, UBE2C, DDHD2, FANCA, MLH1, SMARCA2, MLH3, ZWINT, TPX2, STAG2, NFIA, ERCC4, NFIB, ERCC1, CENPK, CHMP2B, CDK1, CHMP2A, SPIRE1, SPC24, RAN, MCU	1720	588	19376	1.82004	0.000118622	2.28109e-06	2.18686e-06
GOTERM_BP_FAT	GO:0007346~regulation of mitotic cell cycle	92	5.00817	1.10229e-06	CDKN1C, MUS81, BTG3, ATF2, GMNN, AATF, BABAM2, MAEA, EME1, CHEK2, DPF1, CDC27, DPF2, RCC1, KNTC1, PIM3, SPDL1, CDK5RAP3, TMEM8B, CDK5RAP2, PRMT5, PBRM1, USP44, SPHK1, ATRX, NSMCE2, SCRIB, CDC25B, EML3, RAD51B, PSMA3, CACNB4, PSMA4, INCENP, PSME1, CHMP3, PSME2, PLCB1, OBSL1, TP53, MAD1L1, DDR2, CUL9, BRSK1, CUL7, ANAPC15, DCTN1, VPS4B, LRP5, IQGAP1, PKMYT1, PSMA7, GIGYF2, ZFP36L1, ANAPC11, STK33, PSMB5, MAP3K20, HES1, E4F1, NAE1, BRD7, MTA3, MAP9, BRD4, SH2B1, BARD1, SMARCE1, RANBP1, SLF2, UBE2C, FOXN3, SMARCA2, NLE1, ZWINT, PML, FBXO31, TPX2, DLG1, CDK7, TAOK3, BCL6, TAOK2, CHMP2B, CDK1, CHMP2A, PKN2, TCF3, NOP53, SPC24, LGMN, TP73	1720	620	19376	1.6716	0.0103276	0.000103802	9.95145e-05
GOTERM_BP_FAT	GO:0007067~mitotic nuclear division	60	3.26619	1.8314e-06	CDKN1C, SMC2, GOLGA2, PPP2R1A, CHEK2, DPF1, POGZ, CDC27, DPF2, RCC1, KNTC1, SPDL1, DIS3L2, CDK5RAP2, PBRM1, MAP1S, USP44, SPHK1, ATRX, NSMCE2, CKAP5, EML3, KIF2A, INCENP, CHMP3, MAD1L1, ANAPC15, DCTN2, DCTN1, VPS4B, LRP5, AAAS, HDAC8, ANAPC11, PTPA, DSN1, MAP3K20, FLNA, TOGARAM1, BRD7, MAP9, CLASP1, SH2B1, SMARCE1, RANBP1, SLF2, BOD1, UBE2C, SMARCA2, ZWINT, TPX2, STAG2, NFIA, NFIB, CENPK, CHMP2B, CDK1, CHMP2A, SPC24, RAN	1720	355	19376	1.90396	0.0171002	0.000151283	0.000145034
GOTERM_BP_FAT	GO:0098813~nuclear chromosome segregation	54	2.93958	1.15062e-05	MUS81, SMC2, ZCWPW1, EME1, PPP2R1A, DPF1, POGZ, CDC27, TRAPPC12, DPF2, KNTC1, SPDL1, DIS3L2, CDK5RAP2, PBRM1, SYCE1L, MAP1S, FBXW7, USP44, ATRX, NSMCE2, TERF1, EML3, CCNE1, INCENP, MSH5, CHMP3, MAD1L1, ANAPC15, DCTN2, VPS4B, HDAC8, ANAPC11, BAG6, DSN1, MAP3K20, BRD7, SMARCE1, SLF2, CENPX, SEPTIN1, BOD1, UBE2C, MLH1, SMARCA2, MLH3, ZWINT, STAG2, ERCC4, CENPK, CHMP2B, CHMP2A, SPC24, RAN	1720	326	19376	1.866	0.102701	0.000752461	0.000721378
GOTERM_BP_FAT	GO:0010564~regulation of cell cycle process	100	5.44366	2.73383e-05	NUBP1, SMC2, DACH1, PPP2R1A, RPS6KA2, CHEK2, DPF1, CDC27, DPF2, RCC1, KNTC1, CDK5RAP3, CDK5RAP2, CSNK2A1, FBXW7, NSMCE2, EML3, CDC25B, SFRP1, CACNB4, PSME1, PSME2, OBSL1, TP53, MAD1L1, CUL9, BRSK1, CUL7, ANAPC15, PKMYT1, GIGYF2, ANAPC11, ZFP36L1, MAP3K20, E4F1, NAE1, RAB11FIP3, MAP9, WNT4, BARD1, UBE2C, FOXN3, SMARCA2, ZWINT, FBXO31, TPX2, DLG1, CDK7, BCL6, GIPC1, CHMP2B, CHMP2A, CDK1, TCF3, BCL2L1, CDKN1C, NAT10, ING4, BABAM2, XPO1, SPDL1, GIT1, BBS4, PRMT5, PBRM1, USP44, SPHK1, ATRX, TERF1, RAD51B, PSMA3, PSMA4, INCENP, CHMP3, BIRC6, PLCB1, DDR2, ROCK2, DCTN1, VPS4B, CXCR5, LRP5, WIZ, TXLNG, HDAC8, PSMA7, PSMB5, BRD7, MTA3, SH2B1, BRD4, SMARCE1, RANBP1, SLF2, PML, TAOK3, TAOK2, PKN2, NOP53, SPC24	1720	744	19376	1.51413	0.227	0.00158917	0.00152352
GOTERM_BP_FAT	GO:0007088~regulation of mitotic nuclear division	41	2.2319	3.42552e-05	CDKN1C, CUL9, CUL7, ANAPC15, DCTN1, VPS4B, LRP5, PKMYT1, ANAPC11, DPF1, CDC27, MAP3K20, DPF2, RCC1, KNTC1, SPDL1, BRD7, MAP9, CDK5RAP2, SH2B1, SMARCE1, RANBP1, PRMT5, PBRM1, SLF2, UBE2C, USP44, SPHK1, NSMCE2, ATRX, SMARCA2, ZWINT, EML3, TPX2, INCENP, CHMP2B, CHMP2A, CHMP3, OBSL1, SPC24, MAD1L1	1720	232	19376	1.99082	0.275752	0.0018546	0.00177799
GOTERM_BP_FAT	GO:0051304~chromosome separation	29	1.57866	3.97232e-05	MUS81, ANAPC15, ANAPC11, SMC2, RECQL5, EME1, PPP2R1A, DPF1, CDC27, MAP3K20, DPF2, KNTC1, SPDL1, BRD7, CDK5RAP2, DIS3L2, SMARCE1, PBRM1, CENPX, UBE2C, USP44, NSMCE2, MLH1, SMARCA2, ZWINT, ERCC4, INCENP, SPC24, MAD1L1	1720	141	19376	2.31694	0.312106	0.00207818	0.00199234
GOTERM_BP_FAT	GO:0051783~regulation of nuclear division	44	2.39521	6.49605e-05	CDKN1C, CUL9, CUL7, ANAPC15, DCTN1, VPS4B, LRP5, PKMYT1, ANAPC11, RPS6KA2, DPF1, CDC27, MAP3K20, DPF2, RCC1, KNTC1, SPDL1, BRD7, MAP9, CDK5RAP2, WNT4, SH2B1, SMARCE1, RANBP1, PRMT5, PBRM1, SLF2, UBE2C, USP44, SPHK1, NSMCE2, ATRX, SMARCA2, ZWINT, EML3, TPX2, INCENP, CHMP2B, CHMP2A, CHMP3, PLCB1, OBSL1, SPC24, MAD1L1	1720	263	19376	1.88466	0.457636	0.00302838	0.00290329
GOTERM_BP_FAT	GO:0000070~mitotic sister chromatid segregation	38	2.06859	7.62765e-05	ANAPC15, DCTN2, VPS4B, HDAC8, ANAPC11, SMC2, DSN1, PPP2R1A, DPF1, POGZ, CDC27, MAP3K20, DPF2, KNTC1, SPDL1, BRD7, CDK5RAP2, DIS3L2, SMARCE1, PBRM1, SLF2, BOD1, UBE2C, USP44, NSMCE2, ATRX, SMARCA2, ZWINT, EML3, STAG2, INCENP, CENPK, CHMP2B, CHMP2A, CHMP3, SPC24, RAN, MAD1L1	1720	216	19376	1.98183	0.512468	0.00347003	0.00332669
GOTERM_BP_FAT	GO:0007059~chromosome segregation	59	3.21176	0.000100333	MUS81, SMC6, SMC2, ZCWPW1, EME1, PPP2R1A, DPF1, POGZ, CDC27, TRAPPC12, DPF2, RCC1, KNTC1, SPDL1, DIS3L2, CDK5RAP2, PBRM1, CSNK2A1, SYCE1L, MAP1S, FBXW7, USP44, ATRX, NSMCE2, TERF1, EML3, CCNE1, INCENP, MSH5, CHMP3, MAD1L1, ANAPC15, DCTN2, VPS4B, HDAC8, ANAPC11, BAG6, DSN1, RECQL5, MAP3K20, BRD7, SMARCE1, SLF2, CENPX, SEPTIN1, BOD1, UBE2C, MLH1, SMARCA2, MLH3, ZWINT, SRPK1, STAG2, ERCC4, CENPK, CHMP2B, CHMP2A, SPC24, RAN	1720	396	19376	1.67839	0.611314	0.0042947	0.0041173
GOTERM_BP_FAT	GO:0051306~mitotic sister chromatid separation	22	1.1976	0.000275967	SMARCE1, PBRM1, ANAPC15, UBE2C, USP44, NSMCE2, SMARCA2, ZWINT, ANAPC11, INCENP, PPP2R1A, DPF1, CDC27, MAP3K20, DPF2, KNTC1, SPDL1, BRD7, SPC24, MAD1L1, CDK5RAP2, DIS3L2	1720	104	19376	2.38301	0.925683	0.00999533	0.00958244
GOTERM_BP_FAT	GO:2001251~negative regulation of chromosome organization	29	1.57866	0.000378134	SET, ANAPC15, CTBP1, NAT10, TENT4B, PPP4C, PPP4R2, KNTC1, SPDL1, CDK5RAP2, SNCA, KDM4B, SLX1B, USP44, MCRS1, ATRX, TERF1, ZWINT, PML, ERCC4, INCENP, THAP7, ERCC1, TERF2IP, POT1, SLX1A, BCOR, SPC24, MAD1L1	1720	160	19376	2.0418	0.971616	0.0127103	0.0121852
GOTERM_BP_FAT	GO:0000819~sister chromatid segregation	39	2.12303	0.000493534	ANAPC15, DCTN2, VPS4B, HDAC8, ANAPC11, SMC2, DSN1, PPP2R1A, DPF1, POGZ, CDC27, MAP3K20, DPF2, KNTC1, SPDL1, BRD7, CDK5RAP2, DIS3L2, SMARCE1, PBRM1, SLF2, BOD1, UBE2C, FBXW7, USP44, NSMCE2, ATRX, SMARCA2, ZWINT, EML3, STAG2, INCENP, CENPK, CHMP2B, CHMP2A, CHMP3, SPC24, RAN, MAD1L1	1720	245	19376	1.79322	0.990431	0.015596	0.0149518
GOTERM_BP_FAT	GO:0030071~regulation of mitotic metaphase/anaphase transition	20	1.08873	0.000598788	SMARCE1, PBRM1, ANAPC15, UBE2C, USP44, NSMCE2, SMARCA2, ZWINT, ANAPC11, INCENP, DPF1, CDC27, MAP3K20, DPF2, KNTC1, SPDL1, BRD7, SPC24, MAD1L1, CDK5RAP2	1720	95	19376	2.3716	0.996451	0.0179902	0.0172471
GOTERM_BP_FAT	GO:1902099~regulation of metaphase/anaphase transition of cell cycle	20	1.08873	0.000891894	SMARCE1, PBRM1, ANAPC15, UBE2C, USP44, NSMCE2, SMARCA2, ZWINT, ANAPC11, INCENP, DPF1, CDC27, MAP3K20, DPF2, KNTC1, SPDL1, BRD7, SPC24, MAD1L1, CDK5RAP2	1720	98	19376	2.299	0.999776	0.0249969	0.0239643
GOTERM_BP_FAT	GO:0033047~regulation of mitotic sister chromatid segregation	22	1.1976	0.00110858	SMARCE1, PBRM1, SLF2, ANAPC15, UBE2C, USP44, NSMCE2, ATRX, SMARCA2, ZWINT, ANAPC11, INCENP, DPF1, CDC27, MAP3K20, DPF2, KNTC1, SPDL1, BRD7, SPC24, MAD1L1, CDK5RAP2	1720	115	19376	2.15507	0.999971	0.0298271	0.028595
GOTERM_BP_FAT	GO:0010965~regulation of mitotic sister chromatid separation	20	1.08873	0.00130019	SMARCE1, PBRM1, ANAPC15, UBE2C, USP44, NSMCE2, SMARCA2, ZWINT, ANAPC11, INCENP, DPF1, CDC27, MAP3K20, DPF2, KNTC1, SPDL1, BRD7, SPC24, MAD1L1, CDK5RAP2	1720	101	19376	2.23072	0.999995	0.0337671	0.0323722
GOTERM_BP_FAT	GO:0044784~metaphase/anaphase transition of cell cycle	20	1.08873	0.00130019	SMARCE1, PBRM1, ANAPC15, UBE2C, USP44, NSMCE2, SMARCA2, ZWINT, ANAPC11, INCENP, DPF1, CDC27, MAP3K20, DPF2, KNTC1, SPDL1, BRD7, SPC24, MAD1L1, CDK5RAP2	1720	101	19376	2.23072	0.999995	0.0337671	0.0323722
GOTERM_BP_FAT	GO:1905818~regulation of chromosome separation	22	1.1976	0.0013906	SMARCE1, PBRM1, ANAPC15, CSNK2A1, UBE2C, USP44, NSMCE2, SMARCA2, ZWINT, SMC2, ANAPC11, INCENP, DPF1, CDC27, MAP3K20, DPF2, KNTC1, SPDL1, BRD7, SPC24, MAD1L1, CDK5RAP2	1720	117	19376	2.11823	0.999998	0.0355851	0.0341151
GOTERM_BP_FAT	GO:0033045~regulation of sister chromatid segregation	23	1.25204	0.00214105	SMARCE1, PBRM1, SLF2, ANAPC15, UBE2C, USP44, NSMCE2, ATRX, HDAC8, SMARCA2, ZWINT, ANAPC11, INCENP, DPF1, CDC27, MAP3K20, DPF2, KNTC1, SPDL1, BRD7, SPC24, MAD1L1, CDK5RAP2	1720	129	19376	2.00851	1	0.0491763	0.0471449
GOTERM_BP_FAT	GO:0051983~regulation of chromosome segregation	26	1.41535	0.00569476	ANAPC15, SMC6, HDAC8, ANAPC11, SMC2, DPF1, CDC27, MAP3K20, DPF2, KNTC1, SPDL1, BRD7, CDK5RAP2, SMARCE1, PBRM1, SLF2, CSNK2A1, UBE2C, USP44, NSMCE2, ATRX, SMARCA2, ZWINT, INCENP, SPC24, MAD1L1	1720	165	19376	1.77511	1	0.103977	0.0996817
GOTERM_BP_FAT	GO:1901976~regulation of cell cycle checkpoint	11	0.598802	0.00978697	BARD1, BABAM2, ANAPC15, DDX39B, INCENP, CHEK2, USP44, MAP3K20, MAD1L1, BRD4, CDK5RAP2	1720	49	19376	2.5289	1	0.15412	0.147754
GOTERM_BP_FAT	GO:0007091~metaphase/anaphase transition of mitotic cell cycle	13	0.707676	0.0124642	ANAPC15, UBE2C, USP44, NSMCE2, ZWINT, ANAPC11, INCENP, CDC27, KNTC1, SPDL1, SPC24, MAD1L1, CDK5RAP2	1720	66	19376	2.21889	1	0.183975	0.176375
GOTERM_BP_FAT	GO:0071174~mitotic spindle checkpoint	9	0.489929	0.0587714	ANAPC15, INCENP, USP44, KNTC1, SPDL1, SPC24, ZWINT, MAD1L1, CDK5RAP2	1720	48	19376	2.11221	1	0.50911	0.488079
GOTERM_BP_FAT	GO:0031577~spindle checkpoint	9	0.489929	0.0650234	ANAPC15, INCENP, USP44, KNTC1, SPDL1, SPC24, ZWINT, MAD1L1, CDK5RAP2	1720	49	19376	2.0691	1	0.542113	0.519719
GOTERM_BP_FAT	GO:0033048~negative regulation of mitotic sister chromatid segregation	10	0.544366	0.0683311	ANAPC15, INCENP, USP44, ATRX, KNTC1, SPDL1, SPC24, ZWINT, MAD1L1, CDK5RAP2	1720	58	19376	1.94226	1	0.548571	0.525911
GOTERM_BP_FAT	GO:0045841~negative regulation of mitotic metaphase/anaphase transition	9	0.489929	0.0716717	ANAPC15, INCENP, USP44, KNTC1, SPDL1, SPC24, ZWINT, MAD1L1, CDK5RAP2	1720	50	19376	2.02772	1	0.568125	0.544656
GOTERM_BP_FAT	GO:0033046~negative regulation of sister chromatid segregation	10	0.544366	0.0811881	ANAPC15, INCENP, USP44, ATRX, KNTC1, SPDL1, SPC24, ZWINT, MAD1L1, CDK5RAP2	1720	60	19376	1.87752	1	0.613919	0.588559
GOTERM_BP_FAT	GO:1902100~negative regulation of metaphase/anaphase transition of cell cycle	9	0.489929	0.0861618	ANAPC15, INCENP, USP44, KNTC1, SPDL1, SPC24, ZWINT, MAD1L1, CDK5RAP2	1720	52	19376	1.94973	1	0.626553	0.600671
GOTERM_BP_FAT	GO:2000816~negative regulation of mitotic sister chromatid separation	9	0.489929	0.0940022	ANAPC15, INCENP, USP44, KNTC1, SPDL1, SPC24, ZWINT, MAD1L1, CDK5RAP2	1720	53	19376	1.91294	1	0.662578	0.635208
GOTERM_BP_FAT	GO:0051985~negative regulation of chromosome segregation	10	0.544366	0.0954085	ANAPC15, INCENP, USP44, ATRX, KNTC1, SPDL1, SPC24, ZWINT, MAD1L1, CDK5RAP2	1720	62	19376	1.81695	1	0.662578	0.635208
GOTERM_BP_FAT	GO:1905819~negative regulation of chromosome separation	9	0.489929	0.110858	ANAPC15, INCENP, USP44, KNTC1, SPDL1, SPC24, ZWINT, MAD1L1, CDK5RAP2	1720	55	19376	1.84338	1	0.718293	0.688621
GOTERM_BP_FAT	GO:0090231~regulation of spindle checkpoint	5	0.272183	0.125287	ANAPC15, INCENP, USP44, MAD1L1, CDK5RAP2	1720	22	19376	2.56025	1	0.762652	0.731149
GOTERM_BP_FAT	GO:0090266~regulation of mitotic cell cycle spindle assembly checkpoint	5	0.272183	0.125287	ANAPC15, INCENP, USP44, MAD1L1, CDK5RAP2	1720	22	19376	2.56025	1	0.762652	0.731149
GOTERM_BP_FAT	GO:1903504~regulation of mitotic spindle checkpoint	5	0.272183	0.125287	ANAPC15, INCENP, USP44, MAD1L1, CDK5RAP2	1720	22	19376	2.56025	1	0.762652	0.731149
GOTERM_BP_FAT	GO:0051784~negative regulation of nuclear division	11	0.598802	0.142495	ANAPC15, INCENP, RPS6KA2, USP44, ATRX, KNTC1, SPDL1, SPC24, ZWINT, MAD1L1, CDK5RAP2	1720	77	19376	1.6093	1	0.816722	0.782985
GOTERM_BP_FAT	GO:0045839~negative regulation of mitotic nuclear division	10	0.544366	0.146057	ANAPC15, INCENP, USP44, ATRX, KNTC1, SPDL1, SPC24, ZWINT, MAD1L1, CDK5RAP2	1720	68	19376	1.65663	1	0.832072	0.797701
GOTERM_BP_FAT	GO:0071173~spindle assembly checkpoint	6	0.326619	0.297178	INCENP, KNTC1, SPDL1, SPC24, ZWINT, MAD1L1	1720	41	19376	1.64855	1	1	0.958794
GOTERM_BP_FAT	GO:0007094~mitotic spindle assembly checkpoint	6	0.326619	0.297178	INCENP, KNTC1, SPDL1, SPC24, ZWINT, MAD1L1	1720	41	19376	1.64855	1	1	0.958794
GOTERM_BP_FAT	GO:0008608~attachment of spindle microtubules to kinetochore	5	0.272183	0.459397	DSN1, INCENP, BOD1, SPC24, MAD1L1	1720	39	19376	1.44425	1	1	0.958794
Annotation Cluster 37	Enrichment Score: 2.9567574623756125
Category	Term	Count	%	PValue	Genes	List Total	Pop Hits	Pop Total	Fold Enrichment	Bonferroni	Benjamini	FDR
GOTERM_BP_FAT	GO:0010256~endomembrane system organization	108	5.87915	2.69772e-05	GCC2, F11R, CLU, GOLGA2, GOLGA4, ZFYVE27, AKT2, BSG, PALM, PPFIA1, TRAPPC12, TRAPPC11, RCC1, EPHB2, LARGE1, PLEKHJ1, USP8, IST1, TANGO2, COG4, AP1B1, SCRIB, ATP1B3, TMEM170A, NUP93, SHTN1, CACNB3, BIN3, MYADM, OBSL1, VPS28, RTN3, MACF1, CUL7, NDRG1, RTN4, BAG6, SYNGR1, SYNGR2, TSPAN5, CERT1, S100A10, VTI1B, BBS2, OSBPL8, ATP8B3, WNT3A, VTA1, SEC16A, OSBPL2, SURF4, HPS1, HOOK3, CCDC88A, DAB2, DLG1, REEP4, GOLGB1, CHMP2B, CHMP2A, CDK1, TMCC1, RETREG2, RETREG1, XKR6, BCL2L1, ITGB1, DMKN, RACK1, A4GALT, ZNF385A, PRMT5, ANXA2, VPS37D, NUTF2, EMP2, VAMP8, TMEFF2, RILPL1, PEX5, CHMP3, ATP6V0C, RAMP2, RNASEK, LRP1, ROCK2, DCTN1, VPS4B, MOSPD3, CLCN3, NKD2, ARFRP1, PGRMC1, PPP1R7, FCHO2, FLNA, STX5, STX4, CLASP1, KCNIP3, DTNBP1, EFR3B, SORL1, SOD1, SLMAP, LAMTOR1, TARDBP, NECTIN2	1720	818	19376	1.48733	0.224366	0.00157792	0.00151274
GOTERM_BP_FAT	GO:0044802~single-organism membrane organization	114	6.20577	8.06068e-05	ATF2, ATP8A2, ZMYND8, MICOS13, ALKBH7, F11R, CLU, GOLGA4, ZFYVE27, CHCHD6, AKT2, BSG, PALM, PPFIA1, RCC1, NRCAM, EPHB2, LARGE1, ATP11C, SCRIB, ATP1B3, BCS1L, TMEM170A, NUP93, CACNB3, BIN3, MYADM, TP53, ABCG1, VPS28, MACF1, RTL10, NDRG1, RTN4, TIMM50, BAG6, APOO, RHOT2, SYNGR1, SYNGR2, RHOT1, TSPAN5, STXBP6, S100A10, VTI1B, BBS2, OSBPL8, ATP8B3, WNT3A, SEC16A, OSBPL2, DNAJC11, CCDC88A, DAB2, GCLC, DLG1, REEP4, CHMP2B, CHMP2A, TMCC1, XKR6, BCL2L1, ITGB1, SLC35F6, DMKN, HEBP2, RACK1, A4GALT, HSP90AA1, ANXA2, SPHK1, VPS37D, NUTF2, EMP2, TMEM175, VAMP8, TMEFF2, TBC1D4, RILPL1, PEX5, CHMP3, SHANK3, RAMP2, LRP1, ROCK2, DCTN1, VPS4B, TIMM9, NRXN2, MOSPD3, MFF, MESD, NKD2, ARFRP1, PGRMC1, PPP1R7, FCHO2, FLNA, STX5, MFN2, STX4, SNCA, YIPF4, KCNIP3, IMMT, EFR3B, SORL1, SOD1, DNAJA3, SLMAP, CD9, VIPAS39, TARDBP, BET1	1720	897	19376	1.43169	0.531953	0.00363194	0.00348191
GOTERM_BP_FAT	GO:0061024~membrane organization	133	7.24007	0.000858185	ATF2, ATP8A2, PDCD6, ZMYND8, MICOS13, ALKBH7, F11R, CLU, GOLGA4, ZFYVE27, CHCHD6, AKT2, BSG, PALM, PPFIA1, TRAPPC12, TRAPPC11, RCC1, NRCAM, EPHB2, LARGE1, ATP11C, SCRIB, ATP1B3, BCS1L, TMEM170A, NUP93, CACNB3, BIN3, MYADM, PREB, TP53, ABCG1, VPS28, MACF1, RTL10, SAR1A, NDRG1, RTN4, TIMM50, BAG6, APOO, RHOT2, SYNGR1, SYNGR2, RHOT1, TSPAN5, MBP, NCKAP1L, STXBP6, S100A10, VTI1B, BBS2, OSBPL8, ATP8B3, TRAPPC1, WNT3A, VTA1, SEC16A, TRAPPC4, OSBPL2, DNAJC11, CIDEB, CCDC88A, DAB2, GCLC, DLG1, REEP4, CHMP2B, AAK1, CHMP2A, SPIRE1, TMCC1, XKR6, BCL2L1, ITGB1, SLC35F6, PIK3C2A, DMKN, HEBP2, RACK1, A4GALT, HSP90AA1, DBNL, ANXA2, SPHK1, VPS37D, NUTF2, EMP2, TMEM175, ARFGAP2, VAMP8, TMEFF2, TRAPPC6A, TBC1D4, RILPL1, PEX5, CHMP3, SHANK3, RAMP2, LRP1, ROCK2, DCTN1, VPS4B, TIMM9, NRXN2, MOSPD3, MFF, CLCN3, MESD, NKD2, ARFRP1, PGRMC1, PPP1R7, FCHO2, FLNA, STX5, MFN2, STX4, SNCA, YIPF4, KCNIP3, IMMT, EFR3B, SORL1, SOD1, DNAJA3, SLMAP, CD9, VIPAS39, TARDBP, NECTIN2, BET1	1720	1142	19376	1.31196	0.999692	0.0242688	0.0232663
GOTERM_BP_FAT	GO:0007009~plasma membrane organization	57	3.10289	0.0013052	ITGB1, F11R, DMKN, CLU, GOLGA4, ZFYVE27, AKT2, BSG, PALM, RACK1, PPFIA1, EPHB2, A4GALT, LARGE1, ANXA2, SCRIB, EMP2, ATP1B3, VAMP8, CACNB3, TMEFF2, BIN3, RILPL1, MYADM, CHMP3, MACF1, RAMP2, LRP1, ROCK2, VPS4B, NDRG1, NKD2, ARFRP1, PGRMC1, PPP1R7, FCHO2, FLNA, TSPAN5, STX4, S100A10, VTI1B, BBS2, WNT3A, SEC16A, KCNIP3, OSBPL2, EFR3B, SORL1, SOD1, CCDC88A, DAB2, DLG1, SLMAP, CHMP2B, CHMP2A, XKR6, BCL2L1	1720	419	19376	1.53249	0.999995	0.0337671	0.0323722
GOTERM_BP_FAT	GO:0072659~protein localization to plasma membrane	40	2.17746	0.00342318	ITGB1, MACF1, RAMP2, LRP1, ROCK2, F11R, NKD2, ARFRP1, PGRMC1, GOLGA4, ZFYVE27, AKT2, PALM, FCHO2, BSG, RACK1, PPFIA1, FLNA, TSPAN5, STX4, EPHB2, LARGE1, S100A10, BBS2, WNT3A, KCNIP3, SEC16A, SCRIB, EMP2, ATP1B3, EFR3B, SORL1, CCDC88A, DAB2, DLG1, CACNB3, RILPL1, SLMAP, MYADM, BCL2L1	1720	281	19376	1.60358	1	0.0697751	0.0668928
GOTERM_BP_FAT	GO:1990778~protein localization to cell periphery	47	2.55852	0.00695299	ITGB1, MACF1, RAMP2, LRP1, ROCK2, CLSTN1, F11R, NUBP1, NKD2, ARFRP1, PGRMC1, GOLGA4, ZFYVE27, AKT2, EPB41L2, PALM, FCHO2, BSG, RACK1, PPFIA1, FLNA, TSPAN5, STX4, EPHB2, LARGE1, S100A10, SNCA, VTI1B, BBS2, WNT3A, KCNIP3, SEC16A, DTNBP1, SCRIB, EMP2, ATP1B3, EFR3B, SORL1, VAMP8, CCDC88A, DAB2, DLG1, CACNB3, RILPL1, SLMAP, MYADM, BCL2L1	1720	358	19376	1.47894	1	0.122615	0.11755
GOTERM_BP_FAT	GO:0072657~protein localization to membrane	70	3.81056	0.0346313	ITGB1, ZMYND8, ZFAND2B, CLSTN1, F11R, GOLGA4, ZFYVE27, AKT2, BSG, PALM, RACK1, PPFIA1, EPHB2, LARGE1, HSP90AA1, VPS37D, SCRIB, EMP2, ATP1B3, BCS1L, VAMP8, CACNB3, RILPL1, PEX5, MYADM, SHANK3, MACF1, RAMP2, LRP1, ROCK2, TIMM9, NRXN2, MFF, MESD, NKD2, BAG6, ARFRP1, PGRMC1, ZDHHC19, SRP72, FCHO2, FLNA, TSPAN5, STX4, FYN, S100A10, VTI1B, BBS2, TCAF1, WNT3A, SEC16A, KCNIP3, RAB3IP, DTNBP1, AP2B1, SRP68, EFR3B, SORL1, YIF1B, CCDC88A, DAB2, DLG1, MYO1C, NACA, DNAJA3, SLMAP, TAOK2, LAMTOR1, FERMT2, BCL2L1	1720	625	19376	1.26169	1	0.371689	0.356335
Annotation Cluster 38	Enrichment Score: 2.95565806650448
Category	Term	Count	%	PValue	Genes	List Total	Pop Hits	Pop Total	Fold Enrichment	Bonferroni	Benjamini	FDR
GOTERM_BP_FAT	GO:0061572~actin filament bundle organization	34	1.85084	1.79793e-05	ROCK2, FHOD1, NEDD9, F11R, CORO1B, HSP90B1, CALD1, PPFIA1, FLNA, SYNPO, WASF2, BBS4, CLASP1, S100A10, WNT4, LIMCH1, TPM1, ARHGEF18, PAWR, RHOC, CCDC88A, SHTN1, SFRP1, ZEB2, TMEFF2, DLC1, KCTD13, FSCN1, SPIRE1, LCP1, NF2, SHANK3, FERMT2, PFN2	1720	172	19376	2.22683	0.15577	0.00111389	0.00106788
GOTERM_BP_FAT	GO:0051017~actin filament bundle assembly	33	1.79641	2.78103e-05	ROCK2, FHOD1, NEDD9, F11R, CORO1B, HSP90B1, CALD1, PPFIA1, FLNA, SYNPO, WASF2, BBS4, CLASP1, S100A10, WNT4, LIMCH1, TPM1, ARHGEF18, PAWR, RHOC, CCDC88A, SFRP1, ZEB2, TMEFF2, DLC1, KCTD13, FSCN1, SPIRE1, LCP1, NF2, SHANK3, FERMT2, PFN2	1720	168	19376	2.21279	0.230429	0.00159689	0.00153093
GOTERM_BP_FAT	GO:0032231~regulation of actin filament bundle assembly	23	1.25204	0.000301203	ROCK2, LIMCH1, FHOD1, TPM1, ARHGEF18, F11R, RHOC, CCDC88A, SFRP1, TMEFF2, DLC1, PPFIA1, FLNA, NF2, SYNPO, SHANK3, WASF2, FERMT2, CLASP1, BBS4, PFN2, S100A10, WNT4	1720	112	19376	2.31337	0.941408	0.0107035	0.0102614
GOTERM_BP_FAT	GO:0051492~regulation of stress fiber assembly	21	1.14317	0.00037927	ROCK2, LIMCH1, FHOD1, TPM1, ARHGEF18, F11R, RHOC, CCDC88A, SFRP1, TMEFF2, DLC1, PPFIA1, NF2, SYNPO, WASF2, FERMT2, CLASP1, BBS4, PFN2, S100A10, WNT4	1720	99	19376	2.38957	0.971918	0.0127103	0.0121852
GOTERM_BP_FAT	GO:0043149~stress fiber assembly	21	1.14317	0.000568927	ROCK2, LIMCH1, FHOD1, TPM1, ARHGEF18, F11R, RHOC, CCDC88A, ZEB2, SFRP1, TMEFF2, DLC1, PPFIA1, KCTD13, NF2, WASF2, FERMT2, CLASP1, PFN2, S100A10, WNT4	1720	102	19376	2.31929	0.995298	0.0173948	0.0166762
GOTERM_BP_FAT	GO:0030038~contractile actin filament bundle assembly	21	1.14317	0.000568927	ROCK2, LIMCH1, FHOD1, TPM1, ARHGEF18, F11R, RHOC, CCDC88A, ZEB2, SFRP1, TMEFF2, DLC1, PPFIA1, KCTD13, NF2, WASF2, FERMT2, CLASP1, PFN2, S100A10, WNT4	1720	102	19376	2.31929	0.995298	0.0173948	0.0166762
GOTERM_BP_FAT	GO:0032956~regulation of actin cytoskeleton organization	55	2.99401	0.00149618	CYFIP2, CYFIP1, RNH1, FHOD1, WASHC2C, CELSR1, F11R, RND2, MDK, PPFIA1, TRIM27, SYNPO, TMSB10, BBS4, DBNL, LIMCH1, TPM1, ARHGEF18, RHOC, SFRP1, TMEFF2, HAX1, MYADM, FSCN1, SHANK3, PFN2, LRP1, ROCK2, STAU2, FLII, NEDD9, PDGFA, CAPG, ARHGAP17, IQGAP1, CORO1B, FLNA, NCKAP1L, WASF2, CLASP1, S100A10, SPTBN2, WNT4, CYRIA, SSH3, NOTCH2NLB, BST2, CCDC88A, DLG1, DLC1, TAOK2, SPIRE1, GRB2, NF2, FERMT2	1720	403	19376	1.53742	0.999999	0.037519	0.0359691
GOTERM_BP_FAT	GO:0031032~actomyosin structure organization	32	1.74197	0.00184286	ITGB1, RTKN, ROCK2, FLII, FHOD1, IQGAP1, F11R, CNN2, EPB41L1, EPB41L2, PPFIA1, MYH10, WASF2, CLASP1, S100A10, WNT4, MEF2A, LIMCH1, TPM1, ARHGEF18, RHOC, CCDC88A, SFRP1, ZEB2, TMEFF2, TNNT1, DLC1, KCTD13, NF2, OBSL1, FERMT2, PFN2	1720	202	19376	1.78457	1	0.0430626	0.0412837
GOTERM_BP_FAT	GO:0032970~regulation of actin filament-based process	59	3.21176	0.00236971	CYFIP2, CYFIP1, RYR2, RNH1, FHOD1, WASHC2C, CELSR1, F11R, RND2, MDK, PPFIA1, TRIM27, SYNPO, TMSB10, BBS4, DBNL, LIMCH1, TPM1, ARHGEF18, RHOC, SFRP1, ZEB2, TMEFF2, HAX1, MYADM, FSCN1, SHANK3, PFN2, LRP1, ROCK2, STAU2, FLII, NEDD9, PDGFA, CAPG, ARHGAP17, SRI, IQGAP1, CORO1B, CNN2, FLNA, NCKAP1L, WASF2, CLASP1, S100A10, SPTBN2, WNT4, CYRIA, SSH3, NOTCH2NLB, BST2, CCDC88A, DLG1, DLC1, TAOK2, SPIRE1, GRB2, NF2, FERMT2	1720	449	19376	1.48027	1	0.0522612	0.0501024
GOTERM_BP_FAT	GO:1902905~positive regulation of supramolecular fiber organization	35	1.90528	0.00289348	CYFIP1, RNH1, ROCK2, DCTN1, FHOD1, WASHC2C, SLAIN1, CLU, CORO1B, FLNA, TOGARAM1, NCKAP1L, TRIM27, SYNPO, WASF2, GIT1, CLASP1, S100A10, CDK5RAP2, WNT4, USP8, LIMCH1, TPM1, RHOC, CKAP5, CCDC88A, DLG1, SFRP1, MAP1B, SPIRE1, GRB2, NF2, MAPT, FERMT2, PFN2	1720	234	19376	1.68495	1	0.0608211	0.0583087
GOTERM_BP_FAT	GO:0032233~positive regulation of actin filament bundle assembly	14	0.762112	0.00362108	ROCK2, LIMCH1, FHOD1, TPM1, RHOC, CCDC88A, SFRP1, FLNA, NF2, SYNPO, FERMT2, PFN2, S100A10, WNT4	1720	64	19376	2.46424	1	0.0728625	0.0698527
GOTERM_BP_FAT	GO:0051496~positive regulation of stress fiber assembly	12	0.653239	0.00605346	CCDC88A, SFRP1, ROCK2, LIMCH1, FHOD1, TPM1, NF2, RHOC, FERMT2, PFN2, WNT4, S100A10	1720	53	19376	2.55059	1	0.109206	0.104695
GOTERM_BP_FAT	GO:0051495~positive regulation of cytoskeleton organization	36	1.95972	0.0071792	CYFIP1, RNH1, ROCK2, DCTN1, FHOD1, VPS4B, WASHC2C, SLAIN1, CORO1B, FLNA, TOGARAM1, NCKAP1L, TRIM27, SYNPO, WASF2, GIT1, CLASP1, S100A10, CDK5RAP2, WNT4, RANBP1, LIMCH1, TPM1, RHOC, CKAP5, CCDC88A, DLG1, SFRP1, HAX1, MAP1B, SPIRE1, GRB2, NF2, MAPT, FERMT2, PFN2	1720	257	19376	1.57799	1	0.125197	0.120026
GOTERM_BP_FAT	GO:0051497~negative regulation of stress fiber assembly	7	0.381056	0.0759242	TMEFF2, DLC1, PPFIA1, ARHGEF18, F11R, WASF2, CLASP1	1720	34	19376	2.31929	1	0.586302	0.562083
Annotation Cluster 39	Enrichment Score: 2.9384131916258784
Category	Term	Count	%	PValue	Genes	List Total	Pop Hits	Pop Total	Fold Enrichment	Bonferroni	Benjamini	FDR
GOTERM_BP_FAT	GO:0031329~regulation of cellular catabolic process	102	5.55253	0.000153521	FMR1, IRS2, PARK7, FBXO22, CLU, GOLGA2, CAPNS1, SESN3, AKT2, TRIM27, EPHB2, ATP6V1E1, TRIM21, LZTS1, MAP3K7, CDK5RAP3, GABARAPL2, USP8, RPS7, CSNK2A1, FBXW7, TICAM1, CCNY, RRAGD, FEZ2, PSME1, FKBP8, PSME2, ULK2, NUPR1, TP53, L3MBTL3, VPS26B, FOXO3, ZFP36L1, MTDH, BAG6, ZKSCAN3, SOCS4, SNX6, XBP1, NRDC, MOV10, DAB2, GCLC, ATG16L1, CNOT1, GIPC1, ATG2A, CDK16, BCL2L1, NFE2L2, GPSM1, SMG1, ZFAND2A, PHF23, TGFB1I1, HSPB1, WDR45, PIK3C2A, TENT4B, HERPUD1, XPO1, AIFM1, RACK1, TIMP2, TSPO, ELOB, QSOX1, TIMP1, CTSC, UBL7, RHBDF1, HSP90AA1, ANXA2, CBFA2T3, SREBF2, HAX1, MAPT, PABPC1, DEPDC5, ATP6V0C, USP13, AMER1, RNF31, NBAS, LRP1, NKD2, CST3, MGAT3, MFN2, PAIP1, SNCA, SORL1, PML, RMC1, TNRC6C, PSMC5, ERCC4, STUB1, NOP53, TNRC6B	1720	797	19376	1.44171	0.764484	0.00625849	0.00599996
GOTERM_BP_FAT	GO:0006914~autophagy	75	4.08274	0.000482938	GPSM1, SRPX, SMG1, HDAC10, MTMR14, PHF23, PARK7, WDR45, PIK3C2A, CLU, GOLGA2, EVA1A, CAPNS1, SESN3, TSPO, QSOX1, TRIM27, EPHB2, ATP6V1E1, LZTS1, TRIM21, MAP3K7, UBXN6, ARSA, GABARAPL2, HSP90AA1, MAP1S, FBXW7, GAA, VPS13A, VPS37D, TICAM1, SREBF2, VAMP8, HAX1, CCNY, RRAGD, FEZ2, PEX5, FKBP8, CHMP3, ULK2, NUPR1, DEPDC5, ATP6V0C, TP53, VPS28, ILRUN, USP13, RNF31, VPS4B, VPS26B, FOXO3, MTDH, RNF213, ZKSCAN3, MFN2, NRBF2, SNX6, SNCA, VTI1B, XBP1, SEC16A, TRAPPC4, VTA1, RMC1, ATG16L1, CHMP2B, ATG2A, CHMP2A, STUB1, RETREG2, RETREG1, CDK16, BCL2L1	1720	567	19376	1.49009	0.989426	0.0154163	0.0147795
GOTERM_BP_FAT	GO:0010506~regulation of autophagy	48	2.61296	0.0206396	USP13, RNF31, GPSM1, SMG1, PHF23, HSPB1, VPS26B, PARK7, FOXO3, WDR45, PIK3C2A, MTDH, GOLGA2, SESN3, CAPNS1, ZKSCAN3, TSPO, MFN2, QSOX1, TRIM27, EPHB2, ATP6V1E1, TRIM21, MAP3K7, LZTS1, SNCA, SNX6, XBP1, FBXW7, TICAM1, SREBF2, RMC1, HAX1, CCNY, ATG16L1, ERCC4, RRAGD, FEZ2, ATG2A, FKBP8, ULK2, NUPR1, MAPT, DEPDC5, ATP6V0C, TP53, CDK16, BCL2L1	1720	392	19376	1.3794	1	0.26124	0.250449
Annotation Cluster 40	Enrichment Score: 2.9178547347046955
Category	Term	Count	%	PValue	Genes	List Total	Pop Hits	Pop Total	Fold Enrichment	Bonferroni	Benjamini	FDR
GOTERM_BP_FAT	GO:0031023~microtubule organizing center organization	29	1.57866	0.000109604	BRSK1, ROCK2, DCTN1, VPS4B, CETN3, NAT10, GCC2, NUBP1, GOLGA2, PCM1, XPO1, HAUS7, KIF3A, CEP250, MPDZ, BBS4, MAP9, CLASP1, CDK5RAP2, RANBP1, PPP1R12A, ODF2, HAUS4, HAUS6, CKAP5, CHMP2B, CDK1, CHMP2A, CHMP3	1720	149	19376	2.19254	0.643817	0.0046493	0.00445724
GOTERM_BP_FAT	GO:0051297~centrosome organization	26	1.41535	0.000398122	BRSK1, ROCK2, DCTN1, VPS4B, CETN3, NAT10, NUBP1, GOLGA2, PCM1, XPO1, HAUS7, KIF3A, CEP250, BBS4, MAP9, CDK5RAP2, RANBP1, PPP1R12A, ODF2, HAUS4, HAUS6, CKAP5, CHMP2B, CDK1, CHMP2A, CHMP3	1720	137	19376	2.13791	0.976488	0.0132011	0.0126558
GOTERM_BP_FAT	GO:0070507~regulation of microtubule cytoskeleton organization	37	2.01415	0.000487315	ROCK2, DCTN1, VPS4B, PRUNE1, NAT10, SLAIN1, NUBP1, CAMSAP2, XPO1, HAUS7, INPP5J, TOGARAM1, CEP250, MPDZ, MAP9, GIT1, CLASP1, CDK5RAP2, SNCA, RANBP1, MAP1S, WNT3A, MID1IP1, HAUS4, TBCD, RASSF8, HAUS6, CKAP5, TUBB4A, EML3, TPX2, MAP1B, CHMP2B, CHMP2A, CHMP3, ARHGEF2, MAPT	1720	228	19376	1.82811	0.989854	0.0155035	0.0148631
GOTERM_BP_FAT	GO:0032886~regulation of microtubule-based process	41	2.2319	0.00104039	MACF1, ROCK2, DCTN1, VPS4B, PRUNE1, NAT10, SLAIN1, NUBP1, CAMSAP2, XPO1, HAUS7, KIF3A, INPP5J, TOGARAM1, CEP250, MPDZ, BBS4, MAP9, GIT1, CLASP1, CDK5RAP2, SNCA, BBS2, RANBP1, MAP1S, WNT3A, MID1IP1, HAUS4, TBCD, RASSF8, HAUS6, CKAP5, TUBB4A, EML3, TPX2, MAP1B, CHMP2B, CHMP2A, CHMP3, ARHGEF2, MAPT	1720	272	19376	1.69805	0.999945	0.0283982	0.0272251
GOTERM_BP_FAT	GO:0007098~centrosome cycle	23	1.25204	0.00236617	RANBP1, BRSK1, PPP1R12A, ROCK2, VPS4B, CETN3, HAUS4, NAT10, HAUS6, CKAP5, NUBP1, GOLGA2, PCM1, XPO1, HAUS7, CHMP2B, CHMP2A, CDK1, CHMP3, CEP250, BBS4, MAP9, CDK5RAP2	1720	130	19376	1.99306	1	0.0522612	0.0501024
GOTERM_BP_FAT	GO:0046605~regulation of centrosome cycle	11	0.598802	0.0594257	RANBP1, XPO1, ROCK2, VPS4B, CHMP2B, CHMP2A, CHMP3, NAT10, NUBP1, MAP9, CDK5RAP2	1720	65	19376	1.9064	1	0.511061	0.48995
Annotation Cluster 41	Enrichment Score: 2.87876520599237
Category	Term	Count	%	PValue	Genes	List Total	Pop Hits	Pop Total	Fold Enrichment	Bonferroni	Benjamini	FDR
GOTERM_BP_FAT	GO:0032204~regulation of telomere maintenance	28	1.52422	3.75347e-07	INO80C, INO80B, SMG1, NAT10, SMC6, HDAC8, TENT4B, TFPT, HMBOX1, RUVBL1, CCT8, CCT7, CCT5, SLF2, SLX1B, MCRS1, NSMCE2, ATRX, NSMCE1, YLPM1, ACTR8, TERF1, PML, ERCC4, ERCC1, TERF2IP, POT1, SLX1A	1720	106	19376	2.97569	0.00352878	4.20791e-05	4.03409e-05
GOTERM_BP_FAT	GO:0000723~telomere maintenance	31	1.68753	1.85423e-05	INO80C, INO80B, RIF1, NAT10, SMC6, TENT4B, TFPT, HMBOX1, RUVBL1, CCT8, CCT7, CCT5, XRCC6, HSP90AA1, SLX1B, MCRS1, NSMCE2, ATRX, RPA1, TPRKB, TFIP11, ACTR8, TERF1, PML, CCNE1, ERCC4, ERCC1, TERF2IP, POT1, SLX1A, WRAP53	1720	150	19376	2.32812	0.160235	0.00114126	0.00109412
GOTERM_BP_FAT	GO:0032206~positive regulation of telomere maintenance	18	0.979858	0.000100254	INO80C, INO80B, SLX1B, MCRS1, ATRX, ACTR8, TERF1, PML, TFPT, HMBOX1, ERCC1, RUVBL1, TERF2IP, POT1, SLX1A, CCT8, CCT7, CCT5	1720	70	19376	2.89674	0.611023	0.0042947	0.0041173
GOTERM_BP_FAT	GO:0032844~regulation of homeostatic process	73	3.97387	0.000292618	RYR2, SMG1, PIK3CD, NAT10, SMC6, TENT4B, PPP3CA, JPH3, RUVBL1, RACK1, TSPO, TUNAR, PIM3, NOS1, PDE8B, LMO1, RBFOX2, SLC30A3, SLX1B, GP1BB, TSC22D3, ATRX, NSMCE2, NSMCE1, ACTR8, TERF1, ITPKB, ASPH, POT1, TERF2IP, SLX1A, PLCB1, ZFPM1, INO80C, INO80B, ADCYAP1R1, LRP5, IFI6, NEDD4L, SRI, FOXO3, HDAC8, ZFP36L1, RNF135, TFPT, HMBOX1, OXCT1, FLNA, STX4, FYN, NCKAP1L, CCT8, ZBED6, CCT7, SLC25A23, P4HTM, CCT5, SNCA, SLF2, UBE2C, STAT1, MCRS1, YLPM1, PML, FKBP1A, GCLC, ERCC4, ERCC1, SLMAP, SMAP1, ADA, CDK16, FOXA2	1720	539	19376	1.5257	0.936472	0.0104416	0.0100103
GOTERM_BP_FAT	GO:0032200~telomere organization	31	1.68753	0.000813314	INO80C, INO80B, RIF1, NAT10, SMC6, TENT4B, TFPT, HMBOX1, RUVBL1, CCT8, CCT7, CCT5, XRCC6, HSP90AA1, SLX1B, MCRS1, NSMCE2, ATRX, RPA1, TPRKB, TFIP11, ACTR8, TERF1, PML, CCNE1, ERCC4, ERCC1, TERF2IP, POT1, SLX1A, WRAP53	1720	184	19376	1.89793	0.99953	0.0234938	0.0225233
GOTERM_BP_FAT	GO:0032205~negative regulation of telomere maintenance	11	0.598802	0.00137523	SLX1B, ERCC4, ERCC1, MCRS1, TERF2IP, POT1, NAT10, SLX1A, TERF1, TENT4B, PML	1720	38	19376	3.26095	0.999998	0.0354781	0.0340125
GOTERM_BP_FAT	GO:0010833~telomere maintenance via telomere lengthening	17	0.925422	0.00233836	HSP90AA1, SLX1B, MCRS1, RPA1, NAT10, TERF1, TENT4B, PML, HMBOX1, ERCC4, TERF2IP, POT1, SLX1A, CCT8, CCT7, CCT5, WRAP53	1720	83	19376	2.30731	1	0.0520576	0.0499072
GOTERM_BP_FAT	GO:0060249~anatomical structure homeostasis	61	3.32063	0.00715033	RIF1, NAT10, HSPB1, SMC6, TENT4B, RUVBL1, BSG, ATP6V1E1, LARGE1, BBS4, TSC22D4, HSP90AA1, CXADR, SLX1B, GAA, ATRX, NSMCE2, TFIP11, ACTR8, TERF1, TMEM175, CACNB4, CCNE1, CDHR1, POT1, TERF2IP, SLX1A, ALDOA, FXN, INO80C, INO80B, KMT2A, DCTN1, HAAO, CLCN3, ACACA, GIGYF2, TFPT, HMBOX1, FGGY, PRDX1, CCT8, CCT7, CCT5, BARD1, BBS2, XRCC6, MCRS1, TPRKB, RPA1, ATP2B3, IMMT, PML, SOD1, NELL2, ERCC4, NFIB, ERCC1, CHMP2B, PFKM, WRAP53	1720	492	19376	1.39669	1	0.125157	0.119987
GOTERM_BP_FAT	GO:1904356~regulation of telomere maintenance via telomere lengthening	13	0.707676	0.00863548	SLX1B, MCRS1, NAT10, TERF1, TENT4B, PML, HMBOX1, ERCC4, POT1, SLX1A, CCT8, CCT7, CCT5	1720	63	19376	2.32455	1	0.139486	0.133724
GOTERM_BP_FAT	GO:0007004~telomere maintenance via telomerase	13	0.707676	0.015661	HSP90AA1, RPA1, NAT10, TERF1, TENT4B, PML, HMBOX1, TERF2IP, POT1, CCT8, CCT7, CCT5, WRAP53	1720	68	19376	2.15363	1	0.216245	0.207313
GOTERM_BP_FAT	GO:0006278~RNA-dependent DNA biosynthetic process	13	0.707676	0.0318192	HSP90AA1, RPA1, NAT10, TERF1, TENT4B, PML, HMBOX1, TERF2IP, POT1, CCT8, CCT7, CCT5, WRAP53	1720	75	19376	1.95262	1	0.348015	0.333639
GOTERM_CC_FAT	GO:0000781~chromosome, telomeric region	25	1.36091	0.0335591	RIF1, NAT10, CHD4, SMC6, ORC4, HMBOX1, CHEK2, XRCC6, SLF2, NSMCE2, ATRX, RPA1, NSMCE1, TFIP11, THOC3, TERF1, PML, THOC6, ERCC4, ERCC1, MCM3, CDK1, TERF2IP, POT1, WRAP53	1653	175	17818	1.53988	1	0.257216	0.240436
GOTERM_BP_FAT	GO:0032846~positive regulation of homeostatic process	32	1.74197	0.0683252	INO80C, INO80B, RYR2, ADCYAP1R1, PIK3CD, SRI, FOXO3, TFPT, PPP3CA, HMBOX1, OXCT1, RUVBL1, TUNAR, STX4, NCKAP1L, CCT8, CCT7, CCT5, SNCA, SLX1B, STAT1, MCRS1, ATRX, ACTR8, TERF1, PML, ASPH, ERCC1, TERF2IP, POT1, SLX1A, SMAP1	1720	265	19376	1.36032	1	0.548571	0.525911
Annotation Cluster 42	Enrichment Score: 2.86093125480914
Category	Term	Count	%	PValue	Genes	List Total	Pop Hits	Pop Total	Fold Enrichment	Bonferroni	Benjamini	FDR
GOTERM_BP_FAT	GO:0007067~mitotic nuclear division	60	3.26619	1.8314e-06	CDKN1C, SMC2, GOLGA2, PPP2R1A, CHEK2, DPF1, POGZ, CDC27, DPF2, RCC1, KNTC1, SPDL1, DIS3L2, CDK5RAP2, PBRM1, MAP1S, USP44, SPHK1, ATRX, NSMCE2, CKAP5, EML3, KIF2A, INCENP, CHMP3, MAD1L1, ANAPC15, DCTN2, DCTN1, VPS4B, LRP5, AAAS, HDAC8, ANAPC11, PTPA, DSN1, MAP3K20, FLNA, TOGARAM1, BRD7, MAP9, CLASP1, SH2B1, SMARCE1, RANBP1, SLF2, BOD1, UBE2C, SMARCA2, ZWINT, TPX2, STAG2, NFIA, NFIB, CENPK, CHMP2B, CDK1, CHMP2A, SPC24, RAN	1720	355	19376	1.90396	0.0171002	0.000151283	0.000145034
GOTERM_BP_FAT	GO:1902850~microtubule cytoskeleton organization involved in mitosis	23	1.25204	0.00141289	DCTN2, MAP1S, VPS4B, AAAS, CKAP5, EML3, GOLGA2, PTPA, TPX2, STAG2, KIF2A, INCENP, CHEK2, CHMP2B, CHMP2A, CDK1, CHMP3, FLNA, TOGARAM1, RCC1, CLASP1, RAN, MAP9	1720	125	19376	2.07278	0.999998	0.0359599	0.0344745
GOTERM_BP_FAT	GO:0007051~spindle organization	34	1.85084	0.00169098	DCTN2, DCTN1, VPS4B, AAAS, PTPA, GOLGA2, HAUS7, PPP2R1A, CHEK2, FLNA, TOGARAM1, RCC1, MAP9, CLASP1, RANBP1, SEPTIN1, MAP1S, ATRX, HAUS4, HAUS6, MLH1, CKAP5, EML3, TPX2, DLG1, NCOR1, STAG2, KIF2A, INCENP, CHMP2B, CHMP2A, TUBGCP6, CHMP3, RAN	1720	218	19376	1.75694	1	0.0408308	0.0391441
GOTERM_BP_FAT	GO:0007052~mitotic spindle organization	22	1.1976	0.00263042	DCTN2, MAP1S, VPS4B, AAAS, CKAP5, EML3, GOLGA2, PTPA, TPX2, STAG2, KIF2A, INCENP, CHEK2, CHMP2B, CHMP2A, CHMP3, FLNA, TOGARAM1, RCC1, CLASP1, RAN, MAP9	1720	123	19376	2.0149	1	0.0564909	0.0541573
GOTERM_BP_FAT	GO:0051225~spindle assembly	24	1.30648	0.00371945	SEPTIN1, VPS4B, HAUS4, HAUS6, MLH1, AAAS, EML3, GOLGA2, TPX2, NCOR1, STAG2, KIF2A, INCENP, HAUS7, CHEK2, CHMP2B, CHMP2A, TUBGCP6, CHMP3, FLNA, TOGARAM1, RCC1, CLASP1, MAP9	1720	143	19376	1.89065	1	0.0746823	0.0715973
GOTERM_BP_FAT	GO:0090307~mitotic spindle assembly	11	0.598802	0.0147971	GOLGA2, TPX2, STAG2, KIF2A, INCENP, CHEK2, FLNA, TOGARAM1, AAAS, CLASP1, MAP9	1720	52	19376	2.38301	1	0.206742	0.198202
GOTERM_CC_FAT	GO:0005876~spindle microtubule	16	0.870985	0.0148515	MAP1S, BOD1, HAUS4, HAUS6, EML3, KIF2A, HAUS7, KIF3A, CHMP2B, CHMP2A, CDK1, CHMP3, TOGARAM1, KNTC1, CLASP1, MAP9	1653	88	17818	1.95985	1	0.157765	0.147473
Annotation Cluster 43	Enrichment Score: 2.8389033592156823
Category	Term	Count	%	PValue	Genes	List Total	Pop Hits	Pop Total	Fold Enrichment	Bonferroni	Benjamini	FDR
GOTERM_BP_FAT	GO:0023051~regulation of signaling	405	22.0468	8.31704e-06	CYFIP2, CYFIP1, JRK, ITSN1, GPATCH3, RBPJ, F11R, ZFYVE28, CDK5RAP3, MEF2C, CXADR, CSNK2A1, UNC5B, SOX13, SCRIB, NUP93, MAP1B, PADI2, RBCK1, PDGFA, GATA3, IQGAP1, GIGYF2, MTDH, RNF213, HMGXB4, PRDX1, S100A13, NCKAP1L, JAG2, PRRT1, FN1, EIF2AK2, NFATC1, EIF2AK4, WDR54, COL1A1, FERMT1, PPP5C, HNRNPK, GIPC1, REL, ADA, FERMT2, CDK16, LGMN, CDKN1C, RET, SRPX, MESP1, TGFB1I1, TMEM53, ARHGAP5, LITAF, ING4, JPH3, TCTN1, ENSA, RACK1, TSPO, TIMP1, NELFE, HELLS, ANXA2, IFT140, SPHK1, PAWR, EMP2, DUSP8, NCOR2, VAMP8, ITPKB, PSMA3, ZEB2, NCOR1, PSMA4, ZEB1, PXDN, CACTIN, PLCB1, CTF1, STAU2, GPS2, ADCY1, GRAMD4, PSMA7, BCLAF1, PSMB5, FLNA, MFN2, STX4, PRAME, GPR155, BRD4, WWOX, STAT1, SEPTIN5, SYVN1, SULF2, PSMC5, TAOK3, SHKBP1, TAOK2, LAMTOR2, LAMTOR1, CRLF1, FMR1, PDCD6, CLSTN1, IRS2, PARK7, CLU, SESN3, RUVBL1, PIM3, LARGE1, MAP3K7, LZTS1, NOMO2, PLEKHJ1, IFNAR2, CSNK1G3, USP8, TLE2, RPS7, IGFBP4, FBXW7, FST, VRK3, TICAM1, TLE6, CACNB4, FKBP8, STAMBP, RTN4R, BRSK1, KMT2A, SHC1, MAZ, UBR1, FOXO3, ATXN3, ZNF423, SRGAP2, MAP2K5, SOCS4, OSBPL8, GPR108, TMEM132A, FANCA, ZC3HC1, DAB2, BCL6, CNOT1, PTPRA, BCL3, AAK1, NF2, MCU, BCL2L1, NFE2L2, ITGB1, DRAXIN, TRADD, PIK3CD, ARRB2, HHEX, MDK, PMEPA1, ERC1, AMH, PHACTR4, HSP90AA1, PTP4A3, HAX1, ASPH, BIRC6, SMPDL3B, FXN, BIRC2, RNF31, SLC24A4, LRP1, WBP2, ROCK2, NLRC5, LRP5, DENND3, PBXIP1, SRI, MFF, ZNRF1, FYN, LRRC8A, SH2B1, TBX1, SPAG9, NTRK2, IRX3, PTPN12, SORL1, PML, MYO1C, DNAJA3, ASXL2, STUB1, PFKM, NOP53, TRIM33, EIF3A, NECTIN2, ZMYND8, HHIP, RPS15, PPP2R1A, CHEK2, LONP1, TUNAR, TRIM27, EPHB2, TRIM21, GLUL, EPHB1, SOX4, FBXO9, EPHA8, SLC35C2, FOXH1, ACTN4, TIAM2, SFRP1, POR, CCNY, RRAGD, CSNK2B, KCTD13, TP53, PFN2, MACF1, ADCYAP1R1, SYNGR1, MIER1, TSPAN5, ZBED6, RAB11FIP3, SNX6, PCK2, XBP1, CIDEB, PYCR1, PILRB, NOTCH2NLB, GDF7, AIMP1, BST2, CCDC88A, ARMC10, GRB2, ITM2C, TP73, DDR1, RYR2, SLC35F6, ZFAND2B, AATF, HERPUD1, PPP3CA, GLIPR2, C1QBP, CTSC, GIT1, RALGPS1, NCOA1, PRMT5, TNFRSF12A, STRADB, NOG, IL18, TYK2, RHOC, SREBF2, ARHGEF9, ARHGEF4, TAX1BP3, ARHGEF1, MAPT, ARHGEF2, DEPDC5, ATP6V0C, CD44, DDR2, AMER1, CD63, RAMP2, IFI6, BEGAIN, NKD2, GPC3, SHOC2, MAP4K4, PLEKHA1, VEGFC, MYO9A, NLE1, FKBP1A, DLC1, TARDBP, MEGF8, FOXA2, OTUD4, RIPOR1, PRAG1, CRTC1, WWC2, SYDE1, PALM, SIRPA, PDE8B, HADH, LMO1, CARD10, CHRNB4, LMO7, RPGRIP1L, SHISA8, DOK1, DOK4, KIF16B, MYADM, NUPR1, PDE9A, RAI14, GNAZ, TEDC1, PXK, LTBP4, HTRA1, FBLN1, ARHGAP17, NDRG2, SEZ6L2, DNAJC27, LTBP1, RTN4, ARHGAP22, SHARPIN, IRAK1, PRODH, MARK3, WNT4, TBC1D16, DENND4A, WNT3A, CRIM1, ARHGAP29, IFT122, INHBB, SMAD5, MAVS, BMP2, GCLC, DLG1, TMEM237, CHMP2B, GNAS, NFKBIB, PRR5, UCN, HSPB1, PPP1R9A, RBM4, NOS1, ZNF385A, RHBDF1, BUD31, ARHGEF18, ARAP3, EPN2, PJA1, ACTA2, ELF1, IRF3, EEF1D, RASA4, PEX5, TERF2IP, SHANK3, USP15, MVP, PDE11A, GNG4, CBS, OXCT1, HES1, SLIT3, CYTH1, SNCA, TCF7L2, TCF7L1, DTNBP1, ATP2B3, DLK2, SOD1, REST, SPRY1	1720	3773	19376	1.20922	0.075341	0.000567548	0.000544103
GOTERM_BP_FAT	GO:0010646~regulation of cell communication	398	21.6658	2.25613e-05	CYFIP2, CYFIP1, JRK, ITSN1, GPATCH3, RBPJ, F11R, ZFYVE28, CDK5RAP3, MEF2C, CXADR, CSNK2A1, UNC5B, SOX13, NUP93, MAP1B, PADI2, RBCK1, PDGFA, GATA3, IQGAP1, GIGYF2, MTDH, RNF213, HMGXB4, PRDX1, S100A13, NCKAP1L, JAG2, PRRT1, FN1, EIF2AK2, NFATC1, EIF2AK4, WDR54, COL1A1, FERMT1, PPP5C, HNRNPK, GIPC1, REL, ADA, FERMT2, CDK16, LGMN, CDKN1C, RET, SRPX, MESP1, TGFB1I1, TMEM53, ARHGAP5, LITAF, ING4, JPH3, TCTN1, ENSA, RACK1, TSPO, TIMP1, NELFE, HELLS, ANXA2, IFT140, SPHK1, PAWR, EMP2, DUSP8, NCOR2, VAMP8, ITPKB, PSMA3, ZEB2, NCOR1, PSMA4, ZEB1, PXDN, CACTIN, PLCB1, CTF1, STAU2, GPS2, ADCY1, GRAMD4, PSMA7, BCLAF1, PSMB5, FLNA, MFN2, STX4, PRAME, GPR155, BRD4, WWOX, STAT1, SEPTIN5, SYVN1, SULF2, PSMC5, TAOK3, SHKBP1, TAOK2, LAMTOR2, LAMTOR1, CRLF1, FMR1, PDCD6, CLSTN1, IRS2, PARK7, CLU, SESN3, RUVBL1, PIM3, LARGE1, MAP3K7, LZTS1, NOMO2, IFNAR2, CSNK1G3, USP8, TLE2, RPS7, IGFBP4, FBXW7, FST, VRK3, TICAM1, TLE6, CACNB4, FKBP8, STAMBP, RTN4R, BRSK1, KMT2A, SHC1, MAZ, UBR1, FOXO3, ATXN3, ZNF423, SRGAP2, MAP2K5, SOCS4, OSBPL8, GPR108, TMEM132A, FANCA, ZC3HC1, DAB2, BCL6, CNOT1, PTPRA, BCL3, AAK1, NF2, MCU, BCL2L1, NFE2L2, ITGB1, DRAXIN, TRADD, PIK3CD, ARRB2, HHEX, MDK, PMEPA1, ERC1, AMH, PHACTR4, HSP90AA1, PTP4A3, HAX1, ASPH, BIRC6, SMPDL3B, FXN, BIRC2, RNF31, SLC24A4, LRP1, WBP2, ROCK2, NLRC5, LRP5, DENND3, PBXIP1, SRI, MFF, ZNRF1, FYN, LRRC8A, SH2B1, TBX1, SPAG9, NTRK2, IRX3, PTPN12, SORL1, PML, MYO1C, DNAJA3, ASXL2, STUB1, PFKM, NOP53, TRIM33, EIF3A, NECTIN2, ZMYND8, HHIP, RPS15, PPP2R1A, CHEK2, LONP1, TUNAR, TRIM27, EPHB2, TRIM21, GLUL, EPHB1, SOX4, FBXO9, EPHA8, SLC35C2, FOXH1, ACTN4, TIAM2, SFRP1, POR, CCNY, RRAGD, CSNK2B, KCTD13, TP53, PFN2, MACF1, ADCYAP1R1, SYNGR1, MIER1, TSPAN5, ZBED6, RAB11FIP3, SNX6, PCK2, XBP1, CIDEB, PYCR1, PILRB, NOTCH2NLB, GDF7, AIMP1, BST2, CCDC88A, ARMC10, GRB2, ITM2C, TP73, DDR1, RYR2, SLC35F6, ZFAND2B, AATF, HERPUD1, PPP3CA, GLIPR2, C1QBP, CTSC, GIT1, RALGPS1, NCOA1, PRMT5, TNFRSF12A, STRADB, NOG, IL18, TYK2, RHOC, SREBF2, ARHGEF9, ARHGEF4, TAX1BP3, ARHGEF1, MAPT, ARHGEF2, DEPDC5, ATP6V0C, CD44, DDR2, AMER1, CD63, RAMP2, IFI6, BEGAIN, NKD2, GPC3, SHOC2, MAP4K4, PLEKHA1, VEGFC, MYO9A, NLE1, FKBP1A, DLC1, TARDBP, MEGF8, FOXA2, OTUD4, RIPOR1, PRAG1, CRTC1, WWC2, SYDE1, PALM, SIRPA, PDE8B, HADH, LMO1, CARD10, CHRNB4, RPGRIP1L, SHISA8, DOK1, DOK4, MYADM, NUPR1, PDE9A, RAI14, GNAZ, TEDC1, PXK, LTBP4, HTRA1, FBLN1, ARHGAP17, NDRG2, SEZ6L2, DNAJC27, LTBP1, RTN4, ARHGAP22, SHARPIN, IRAK1, PRODH, MARK3, WNT4, DENND4A, WNT3A, CRIM1, ARHGAP29, IFT122, INHBB, SMAD5, MAVS, BMP2, GCLC, DLG1, TMEM237, CHMP2B, GNAS, NFKBIB, PRR5, UCN, HSPB1, PPP1R9A, RBM4, NOS1, ZNF385A, RHBDF1, BUD31, ARHGEF18, ARAP3, EPN2, PJA1, ACTA2, ELF1, IRF3, EEF1D, RASA4, TERF2IP, SHANK3, USP15, MVP, PDE11A, GNG4, CBS, OXCT1, HES1, SLIT3, CYTH1, SNCA, TCF7L2, TCF7L1, DTNBP1, DLK2, SOD1, REST, SPRY1	1720	3736	19376	1.20008	0.191428	0.00134468	0.00128914
GOTERM_BP_FAT	GO:0009966~regulation of signal transduction	349	18.9984	0.000182763	CYFIP2, CYFIP1, JRK, ZMYND8, HHIP, ITSN1, GPATCH3, F11R, RBPJ, RPS15, ZFYVE28, PPP2R1A, CHEK2, LONP1, TRIM27, EPHB2, TRIM21, EPHB1, SOX4, CDK5RAP3, FBXO9, MEF2C, CSNK2A1, UNC5B, EPHA8, SLC35C2, FOXH1, SOX13, ACTN4, TIAM2, NUP93, SFRP1, POR, CCNY, RRAGD, CSNK2B, KCTD13, PADI2, RBCK1, TP53, MACF1, ADCYAP1R1, PDGFA, GATA3, IQGAP1, GIGYF2, MTDH, HMGXB4, RNF213, PRDX1, MIER1, S100A13, TSPAN5, NCKAP1L, SNX6, JAG2, PRRT1, XBP1, FN1, CIDEB, PYCR1, EIF2AK2, NFATC1, PILRB, WDR54, NOTCH2NLB, GDF7, BST2, COL1A1, FERMT1, CCDC88A, PPP5C, HNRNPK, ARMC10, GIPC1, REL, GRB2, ADA, FERMT2, LGMN, ITM2C, TP73, CDKN1C, DDR1, RET, MESP1, SLC35F6, SRPX, TGFB1I1, ZFAND2B, TMEM53, ARHGAP5, AATF, LITAF, HERPUD1, ING4, PPP3CA, JPH3, GLIPR2, C1QBP, TCTN1, RACK1, TIMP1, CTSC, GIT1, RALGPS1, NELFE, NCOA1, PRMT5, HELLS, TNFRSF12A, ANXA2, IFT140, STRADB, SPHK1, NOG, IL18, PAWR, EMP2, TYK2, DUSP8, RHOC, SREBF2, ITPKB, NCOR2, PSMA3, ZEB2, ARHGEF9, PSMA4, ZEB1, NCOR1, PXDN, ARHGEF4, TAX1BP3, ARHGEF1, MAPT, ARHGEF2, CACTIN, PLCB1, DEPDC5, ATP6V0C, CD44, DDR2, AMER1, CD63, RAMP2, CTF1, IFI6, GPS2, GRAMD4, PSMA7, BEGAIN, NKD2, BCLAF1, PSMB5, GPC3, MFN2, FLNA, STX4, SHOC2, PRAME, GPR155, MAP4K4, BRD4, WWOX, PLEKHA1, STAT1, SYVN1, VEGFC, MYO9A, NLE1, SULF2, FKBP1A, TAOK3, SHKBP1, DLC1, TAOK2, LAMTOR2, LAMTOR1, MEGF8, CRLF1, OTUD4, RIPOR1, PRAG1, PDCD6, WWC2, PARK7, CLU, SYDE1, SESN3, RUVBL1, PALM, SIRPA, MAP3K7, NOMO2, IFNAR2, LMO1, CARD10, USP8, CSNK1G3, TLE2, RPS7, IGFBP4, FBXW7, FST, RPGRIP1L, VRK3, TICAM1, SHISA8, TLE6, DOK1, DOK4, MYADM, FKBP8, NUPR1, STAMBP, RAI14, RTN4R, TEDC1, SHC1, MAZ, HTRA1, LTBP4, FBLN1, ARHGAP17, UBR1, NDRG2, FOXO3, SEZ6L2, DNAJC27, LTBP1, RTN4, ARHGAP22, ATXN3, SHARPIN, IRAK1, ZNF423, SRGAP2, PRODH, MARK3, SOCS4, MAP2K5, WNT4, OSBPL8, DENND4A, GPR108, WNT3A, TMEM132A, CRIM1, FANCA, ARHGAP29, IFT122, INHBB, SMAD5, ZC3HC1, DAB2, BMP2, MAVS, GCLC, DLG1, BCL6, TMEM237, CNOT1, BCL3, GNAS, AAK1, NF2, BCL2L1, NFE2L2, NFKBIB, ITGB1, PRR5, DRAXIN, UCN, TRADD, PIK3CD, HSPB1, ARRB2, RBM4, HHEX, MDK, PMEPA1, NOS1, AMH, ZNF385A, PHACTR4, RHBDF1, HSP90AA1, BUD31, ARHGEF18, ARAP3, PJA1, EPN2, ACTA2, PTP4A3, ELF1, HAX1, IRF3, ASPH, EEF1D, RASA4, TERF2IP, BIRC6, SMPDL3B, FXN, SHANK3, BIRC2, RNF31, SLC24A4, USP15, LRP1, WBP2, ROCK2, MVP, NLRC5, DENND3, PBXIP1, SRI, MFF, ZNRF1, PDE11A, GNG4, CBS, HES1, SLIT3, FYN, CYTH1, SH2B1, SNCA, TBX1, SPAG9, TCF7L2, NTRK2, TCF7L1, DTNBP1, PTPN12, SORL1, PML, DLK2, SOD1, MYO1C, DNAJA3, ASXL2, SPRY1, STUB1, NOP53, NECTIN2, TRIM33, EIF3A	1720	3309	19376	1.18813	0.821189	0.00723144	0.00693273
GOTERM_BP_FAT	GO:0048585~negative regulation of response to stimulus	215	11.7039	0.000329195	HHIP, GPATCH3, ZFYVE28, RPS19, PPP2R1A, CHEK2, LONP1, TRIM27, EPHB2, TRIM21, CDK5RAP3, CHID1, CSNK2A1, UNC5B, FOXH1, SOX13, HLA-A, HLA-F, SFRP1, CLDN3, DDX39B, KCTD13, SERPING1, PADI2, TP53, ILRUN, ADCYAP1R1, PDGFA, GATA3, GIGYF2, HMGXB4, RNF213, ADAMTS18, PCBP2, NCKAP1L, SNX6, BBS2, XBP1, PYCR1, NFATC1, PILRB, BST2, FERMT1, ARMC10, ADA, LGMN, MESP1, SLC35F6, TGFB1I1, TMEM53, AATF, LITAF, HERPUD1, PPP3CA, C1QBP, RACK1, BBS4, HELLS, ANXA2, STRADB, NOG, PAWR, DUSP8, NCOR2, PSMA3, PSMA4, NCOR1, PXDN, TAX1BP3, NCOA7, ARHGEF2, CACTIN, DEPDC5, CD44, DDR2, AMER1, GRN, DERL3, IFI6, GPS2, ADCY1, GRAMD4, PSMA7, NKD2, PSMB5, RECQL5, GPC3, MFN2, PRAME, GPR155, BRD4, WWOX, PLEKHA1, STAT1, SYVN1, NLE1, SULF2, FKBP1A, TAOK3, DLC1, EPPK1, MEGF8, NUCB2, FOXA2, OTUD4, SEMA5B, RIPOR1, RIF1, PDCD6, WWC2, PARK7, METRNL, CLU, SESN3, PALM, SIRPA, PIM3, PDE8B, NOMO2, LMO1, TLE2, IL4R, IGFBP4, FBXW7, FST, RPGRIP1L, VRK3, TLE6, MYADM, STAMBP, RTN4R, MAZ, HTRA1, FBLN1, UBR1, NDRG2, FOXO3, LTBP1, CORO1B, ATXN3, SHARPIN, ZKSCAN3, MARK3, SOCS4, MAP2K5, WNT4, GPR108, WNT3A, CRIM1, IFT122, SMAD5, ZC3HC1, DAB2, BMP2, GCLC, DLG1, BCL6, CNOT1, BCL3, NF2, BCL2L1, NFE2L2, NFKBIB, ITGB1, DRAXIN, UCN, HSPB1, ARRB2, HHEX, MDK, PMEPA1, CYREN, ZNF385A, PHACTR4, TFIP11, EPN2, DNAJC3, ELF1, RASA4, BIRC6, SMPDL3B, FXN, SLC24A4, USP15, LRP1, MVP, NLRC5, SRI, TFPI, ERLEC1, PDE11A, SLIT3, FYN, CLASP1, SNCA, SLC12A2, TCF7L2, SEMA4B, SEMA4F, PTPN12, SORL1, USF1, DLK2, SOD1, REST, TAFA5, ERCC4, ERCC1, DNAJA3, CD9, SPRY1, STUB1, NOP53, TRIM33, EIF3A	1720	1936	19376	1.25103	0.95499	0.0113972	0.0109264
GOTERM_BP_FAT	GO:0010648~negative regulation of cell communication	170	9.25422	0.00398195	OTUD4, RIPOR1, FMR1, PDCD6, HHIP, WWC2, PARK7, GPATCH3, CLU, ZFYVE28, SESN3, PPP2R1A, PALM, LONP1, SIRPA, PIM3, EPHB2, PDE8B, HADH, CDK5RAP3, NOMO2, LMO1, TLE2, CSNK2A1, UNC5B, IGFBP4, FBXW7, FST, FOXH1, SOX13, RPGRIP1L, VRK3, TLE6, SFRP1, MYADM, KCTD13, PADI2, STAMBP, TP53, GNAZ, MAZ, HTRA1, FBLN1, UBR1, GATA3, FOXO3, NDRG2, LTBP1, GIGYF2, ATXN3, HMGXB4, RNF213, MARK3, RAB11FIP3, SOCS4, MAP2K5, WNT4, SNX6, PRRT1, XBP1, GPR108, CRIM1, PYCR1, IFT122, PILRB, INHBB, NFATC1, SMAD5, ZC3HC1, FERMT1, DAB2, BMP2, GCLC, DLG1, ARMC10, BCL6, CNOT1, BCL3, NF2, ADA, LGMN, BCL2L1, NFE2L2, NFKBIB, ITGB1, MESP1, DRAXIN, UCN, SLC35F6, TGFB1I1, HSPB1, TMEM53, ARRB2, AATF, LITAF, HERPUD1, PPP3CA, HHEX, MDK, C1QBP, RACK1, PMEPA1, TSPO, ZNF385A, PHACTR4, HELLS, STRADB, NOG, PAWR, DUSP8, EPN2, NCOR2, PSMA3, ELF1, PSMA4, NCOR1, RASA4, PXDN, BIRC6, TAX1BP3, ARHGEF2, CACTIN, SMPDL3B, DEPDC5, FXN, SHANK3, CD44, AMER1, SLC24A4, USP15, LRP1, STAU2, MVP, NLRC5, IFI6, GPS2, SRI, GRAMD4, PSMA7, NKD2, PDE11A, PSMB5, GPC3, MFN2, SLIT3, FYN, PRAME, GPR155, SNCA, TCF7L2, WWOX, PLEKHA1, STAT1, SYVN1, PTPN12, SORL1, NLE1, SULF2, DLK2, FKBP1A, REST, TAOK3, DNAJA3, DLC1, SPRY1, STUB1, MEGF8, NOP53, TRIM33, EIF3A	1720	1569	19376	1.22057	1	0.0774753	0.0742749
GOTERM_BP_FAT	GO:0023057~negative regulation of signaling	170	9.25422	0.00451915	OTUD4, RIPOR1, FMR1, PDCD6, HHIP, WWC2, PARK7, GPATCH3, CLU, ZFYVE28, SESN3, PPP2R1A, PALM, LONP1, SIRPA, PIM3, EPHB2, PDE8B, HADH, CDK5RAP3, NOMO2, LMO1, TLE2, CSNK2A1, UNC5B, IGFBP4, FBXW7, FST, FOXH1, SOX13, RPGRIP1L, VRK3, TLE6, SFRP1, MYADM, KCTD13, PADI2, STAMBP, TP53, GNAZ, MAZ, HTRA1, FBLN1, UBR1, GATA3, FOXO3, NDRG2, LTBP1, GIGYF2, ATXN3, HMGXB4, RNF213, MARK3, RAB11FIP3, SOCS4, MAP2K5, WNT4, SNX6, PRRT1, XBP1, GPR108, CRIM1, PYCR1, IFT122, PILRB, INHBB, NFATC1, SMAD5, ZC3HC1, FERMT1, DAB2, BMP2, GCLC, DLG1, ARMC10, BCL6, CNOT1, BCL3, NF2, ADA, LGMN, BCL2L1, NFE2L2, NFKBIB, ITGB1, MESP1, DRAXIN, UCN, SLC35F6, TGFB1I1, HSPB1, TMEM53, ARRB2, AATF, LITAF, HERPUD1, PPP3CA, HHEX, MDK, C1QBP, RACK1, PMEPA1, TSPO, ZNF385A, PHACTR4, HELLS, STRADB, NOG, PAWR, DUSP8, EPN2, NCOR2, PSMA3, ELF1, PSMA4, NCOR1, RASA4, PXDN, BIRC6, TAX1BP3, ARHGEF2, CACTIN, SMPDL3B, DEPDC5, FXN, SHANK3, CD44, AMER1, SLC24A4, USP15, LRP1, STAU2, MVP, NLRC5, IFI6, GPS2, SRI, GRAMD4, PSMA7, NKD2, PDE11A, PSMB5, GPC3, MFN2, SLIT3, FYN, PRAME, GPR155, SNCA, TCF7L2, WWOX, PLEKHA1, STAT1, SYVN1, PTPN12, SORL1, NLE1, SULF2, DLK2, FKBP1A, REST, TAOK3, DNAJA3, DLC1, SPRY1, STUB1, MEGF8, NOP53, TRIM33, EIF3A	1720	1574	19376	1.21669	1	0.0852841	0.0817612
GOTERM_BP_FAT	GO:0009968~negative regulation of signal transduction	156	8.49211	0.00828917	OTUD4, RIPOR1, PDCD6, HHIP, WWC2, PARK7, GPATCH3, CLU, ZFYVE28, SESN3, PPP2R1A, PALM, LONP1, SIRPA, EPHB2, CDK5RAP3, NOMO2, LMO1, TLE2, CSNK2A1, UNC5B, IGFBP4, FBXW7, FST, FOXH1, SOX13, RPGRIP1L, VRK3, TLE6, SFRP1, MYADM, KCTD13, PADI2, STAMBP, TP53, MAZ, HTRA1, FBLN1, UBR1, GATA3, FOXO3, NDRG2, LTBP1, GIGYF2, ATXN3, HMGXB4, RNF213, MARK3, SOCS4, MAP2K5, WNT4, SNX6, XBP1, GPR108, CRIM1, PYCR1, IFT122, PILRB, NFATC1, SMAD5, ZC3HC1, FERMT1, DAB2, BMP2, GCLC, DLG1, ARMC10, BCL6, CNOT1, BCL3, NF2, ADA, LGMN, BCL2L1, NFE2L2, NFKBIB, ITGB1, MESP1, DRAXIN, SLC35F6, TGFB1I1, HSPB1, TMEM53, ARRB2, AATF, LITAF, HERPUD1, HHEX, MDK, C1QBP, RACK1, PMEPA1, ZNF385A, PHACTR4, HELLS, STRADB, NOG, PAWR, DUSP8, EPN2, NCOR2, PSMA3, ELF1, PSMA4, NCOR1, RASA4, PXDN, BIRC6, TAX1BP3, ARHGEF2, CACTIN, SMPDL3B, DEPDC5, FXN, CD44, AMER1, SLC24A4, USP15, LRP1, MVP, NLRC5, IFI6, GPS2, SRI, GRAMD4, PSMA7, NKD2, PDE11A, PSMB5, GPC3, MFN2, SLIT3, FYN, PRAME, GPR155, SNCA, TCF7L2, WWOX, PLEKHA1, STAT1, SYVN1, PTPN12, SORL1, NLE1, SULF2, DLK2, FKBP1A, TAOK3, DNAJA3, DLC1, SPRY1, STUB1, MEGF8, NOP53, TRIM33, EIF3A	1720	1453	19376	1.20947	1	0.138158	0.132451
GOTERM_BP_FAT	GO:0007166~cell surface receptor signaling pathway	287	15.6233	0.120775	CYFIP2, CYFIP1, ATF2, IFITM1, JRK, IFITM2, MAML2, HHIP, RBPJ, ZFYVE28, ZFYVE27, PPP2R1A, AKT2, BSG, LONP1, CPNE3, EPHB2, EPHB1, SOX4, MEF2C, CSNK2A1, UNC5B, EPHA8, SLC35C2, FOXH1, SOX13, HLA-A, ACTN4, HLA-F, NUP93, SHTN1, SFRP1, POR, ADGRB2, CCNY, IFI27, CSNK2B, CDIP1, PADI2, RBCK1, TP53, BEX3, MACF1, ADCYAP1R1, PDGFA, GATA3, IQGAP1, ADAMTS10, GIGYF2, MTDH, HMGXB4, RNF213, ADAMTS18, HIVEP1, TSPAN5, NCKAP1L, SNX6, BBS2, JAG2, PRRT1, XBP1, FN1, NFATC1, PILRB, WDR54, NOTCH2NLB, GDF7, COL1A1, FERMT1, CCDC88A, GIPC1, SDC1, GRB2, ADA, FERMT2, LGMN, ITM2C, CDKN1C, DDR1, RET, CEP57, MESP1, SRPX, NRP2, TGFB1I1, STON1, TMEM53, ECSIT, PTPRF, PPP3CA, RACK1, BBS4, GIT1, TNFRSF12A, GP1BB, STRADB, SPHK1, ANXA4, NOG, IL18, PAWR, EMP2, TYK2, BTN3A2, IL17RA, ITPKB, PSMA3, ZEB2, PSMA4, ZEB1, PXDN, TAX1BP3, ARHGEF2, CACTIN, PLCB1, ATP6V0C, CD44, HLA-DQB1, DDR2, AMER1, CD63, CTF1, CXCR5, IFI6, NEDD9, GPS2, PSMA7, NKD2, PSMB5, GPC3, FLNA, STX4, SHOC2, ZNF106, BRD8, BRD7, GPR155, DEDD, WWOX, PLEKHA1, STAT1, VEGFC, NLE1, SULF2, FKBP1A, NFIA, SHKBP1, HLA-DPB1, B9D1, MEGF8, CRLF1, OTUD4, SEMA5B, PLXND1, FMR1, PDCD6, IRS2, PARK7, CELSR1, EFEMP1, RUVBL1, MAP3K7, NOMO2, MAGI1, IFNAR2, PIAS3, USP8, CSNK1G3, CHRNB4, TLE2, IL4R, IL11RA, IGFBP4, FBXW7, FST, TICAM1, SHISA8, TLE6, DOK1, CACNB3, CACNB4, COL4A2, DOK4, KIF16B, CCNE1, FKBP8, LY6E, RTN4R, NOTCH3, TEDC1, SHC1, HTRA1, LTBP4, DTX2, NDRG2, FOXO3, LTBP1, RTN4, BAG6, SHARPIN, IRAK1, ZNF423, SOCS4, PLXNA4, MAP2K5, WNT4, OSBPL8, MLKL, WNT3A, TMEM132A, CRIM1, IFT122, INHBB, SMAD5, ZC3HC1, AHI1, DAB2, BMP2, MAVS, GCLC, BCL6, PTPRA, AAK1, IFT27, BCL2L1, ITGB1, DRAXIN, DDX47, TRADD, PIK3CD, HSPB1, ARRB2, PIK3C2A, SLC2A8, HHEX, MDK, PMEPA1, LRRFIP2, AMH, PHACTR4, ILKAP, RHBDF1, TGIF2, MMP2, EPN2, PTP4A3, ELF1, IRF3, BIRC6, SHANK3, BIRC2, ITGA9, RNF31, USP15, LRP1, MVP, VPS4B, NLRC5, LRP5, PBXIP1, MESD, IFT74, MKNK2, HES1, SLIT3, FYN, SH2B1, SNCA, TCF7L2, NTRK2, TCF7L1, CHURC1, SEMA4B, SEMA4F, PTPN12, SORL1, PML, DLK2, NELL2, MYO1C, ERCC1, DNAJA3, SPRY1, STUB1, NECTIN2, BCAR1, TRIM33	1720	3028	19376	1.06773	1	0.755087	0.723896
GOTERM_BP_FAT	GO:1902532~negative regulation of intracellular signal transduction	66	3.59281	0.138533	ITGB1, RIPOR1, PDCD6, WWC2, HSPB1, ARRB2, GPATCH3, PARK7, CLU, LITAF, HERPUD1, SESN3, PPP2R1A, C1QBP, RACK1, SIRPA, EPHB2, CDK5RAP3, ZNF385A, LMO1, HELLS, VRK3, DUSP8, SFRP1, NCOR1, RASA4, MYADM, KCTD13, ARHGEF2, STAMBP, CACTIN, DEPDC5, CD44, SLC24A4, GPS2, FBLN1, UBR1, SRI, NDRG2, ATXN3, PDE11A, MFN2, FYN, MARK3, XBP1, PLEKHA1, STAT1, SYVN1, PYCR1, SORL1, BMP2, DAB2, DLG1, TAOK3, ARMC10, BCL6, DNAJA3, DLC1, BCL3, SPRY1, NF2, NOP53, EIF3A, NFE2L2, NFKBIB, BCL2L1	1720	640	19376	1.16172	1	0.814988	0.781323
Annotation Cluster 44	Enrichment Score: 2.710465230818737
Category	Term	Count	%	PValue	Genes	List Total	Pop Hits	Pop Total	Fold Enrichment	Bonferroni	Benjamini	FDR
GOTERM_CC_FAT	GO:0005739~mitochondrion	221	12.0305	5.49835e-06	TDRKH, ATF2, ECI1, NUDT1, DCAF8, NUDT2, MICOS13, MTFR1L, ALKBH7, NFU1, LACTB, HYKK, CREB3L4, PPP2R1A, FLAD1, BSG, LONP1, FDXR, DIP2A, CPNE3, MPV17, TRIM27, GLUL, SOX4, TMEM8B, HEMK1, TANGO2, MTUS1, HDHD5, BCS1L, POR, IFI27, MTHFD2, BOLA3, SUCLG2, TFAM, TP53, ABCB7, SHMT2, MGST3, MGST1, CEBPZOS, ABCB8, TRMT2B, DGUOK, APOO, RHOT2, CYB5R3, RHOT1, HIVEP1, TNRC18, RAB11FIP3, DECR1, PCK2, PRELID2, HARS1, MTERF3, MRPL27, PYCR1, ERAL1, GPN1, MSRA, ARMC10, NDUFAF7, PEMT, KYAT1, SLC35F6, FKBP10, SLC44A1, MRPL37, ECSIT, TMEM186, CLYBL, MRPL33, PPP3CA, AIFM1, PCF11, C1QBP, RACK1, TSPO, CLIC1, GIT1, ATPAF2, TSC22D1, MRPL49, NME4, MRPL48, GATD3, HADHB, KIFBP, MAPT, OAT, KARS1, TIMM9, IFI6, GPS2, UQCR10, TYMS, TRAK1, GRAMD4, MRPL55, PGRMC1, MFN2, BRD8, RPS27A, METTL8, WWOX, MDH2, ATP5F1D, ALDH4A1, ZNFX1, MSRB3, TARDBP, MPG, PARK7, CLU, HMGN5, ABHD11, CHCHD6, CHCHD7, HADH, FBXW7, TICAM1, SDHA, COX6B1, ILF3, SPNS1, FKBP8, ABCG1, DAP3, RTL10, H6PD, NDUFB10, SHC1, ATP5MC2, FOXO3, ACACA, TIMM50, ATXN3, BCL2L13, MYG1, ANTKMT, PRODH, NDUFV1, CERT1, COA4, MPST, UROS, UQCC1, NRDC, DNAJC11, HOOK3, SMAD5, BLTP1, COQ6, ACSF2, MAVS, GCLC, CDK1, SPIRE1, CYCS, UBA1, ACO2, MCU, BCL2L1, SLC25A1, ACADVL, SLC25A3, ALAS1, SYNE2, HEBP2, ALDH2, TOP1MT, NOS1, METTL17, HSP90AA1, GPX4, MMP2, RNASET2, VPS13A, NIPSNAP2, NDUFS8, SARS2, PKM, HAX1, SLC25A17, IRF3, PCCA, PEX5, PCCB, BCAT1, FXN, THOP1, BCAT2, SLC25A13, USP15, PPM1M, PPM1J, PPM1K, MFF, PPOX, TBRG4, HMGCL, OXCT1, SLIT3, FYN, ACSS1, SLC25A23, SLC25A25, SNCA, MUTYH, NDUFA9, TXNRD2, IDH3G, NDUFA3, IMMT, ASS1, WARS2, SOD1, DNAJA3, SLC25A35	1653	1795	17818	1.32713	0.0066364	0.000332925	0.000311207
GOTERM_CC_FAT	GO:0031967~organelle envelope	166	9.03647	9.78312e-05	GHDC, ATF2, RIF1, ITSN1, NUDT1, MICOS13, PARK7, CLU, CCAR1, CREB3L4, CHCHD6, CHCHD7, FDXR, RCC1, MPV17, TRIM27, CLCC1, TMPO, NUP214, IST1, ANXA11, LMO7, BCS1L, SDHA, TMEM170A, COX6B1, NUP93, IFI27, THAP7, UNC50, SPNS1, FKBP8, MAD1L1, DAP3, GNAZ, NDUFB10, ABCB7, SHMT2, MGST3, ATP5MC2, MGST1, CEBPZOS, ABCB8, DTX2, FOXO3, AAAS, RTN4, TIMM50, MTDH, APOO, ATXN3, BCL2L13, RHOT2, CYB5R3, RHOT1, NUP85, ANTKMT, NUP88, TNRC18, PRODH, NDUFV1, COA4, PRELID2, OSBPL8, OSBPL6, MTERF3, FANCL, TMEM120A, UQCC1, SURF4, PHF11, MRPL27, DNAJC11, PARP16, ERAL1, IFFO1, COQ6, BLTP1, ZC3HC1, MAVS, ARMC10, CHMP2B, CHMP2A, SPIRE1, PEMT, CYCS, MCU, BCL2L1, SLC25A1, FKBP10, ACADVL, SLC25A3, ALAS1, SLC44A1, PHF20, CETN3, TMEM53, MRPL37, ECSIT, TMEM186, SYNE2, MRPL33, PCM1, XPO1, AIFM1, MLX, TSPO, LBR, CLIC1, GPX4, ANXA4, RNASET2, VPS13A, MRPL49, NUTF2, NME4, TMC6, MRPL48, NIPSNAP2, HADHB, DDX19B, NDUFS8, HAX1, SLC25A17, CHMP3, PLCB1, THOP1, SLC25A13, DCTN1, STAU2, VPS4B, TIMM9, MVP, IFI6, TXLNG, UQCR10, MFF, PPOX, TRAK1, TYMS, GRAMD4, MRPL55, FAM156B, NXF1, PGRMC1, MTA1, MFN2, RPS27A, SLC25A23, SLC25A25, NDUFA9, RANBP1, NPIPA9, SMOX, NDUFA3, IMMT, ATP5F1D, SORL1, ASS1, PML, SOD1, MYO1C, ZNFX1, RAN, NUCB2, SLC25A35	1653	1348	17818	1.32741	0.11173	0.00438791	0.00410166
GOTERM_CC_FAT	GO:0031975~envelope	166	9.03647	9.78312e-05	GHDC, ATF2, RIF1, ITSN1, NUDT1, MICOS13, PARK7, CLU, CCAR1, CREB3L4, CHCHD6, CHCHD7, FDXR, RCC1, MPV17, TRIM27, CLCC1, TMPO, NUP214, IST1, ANXA11, LMO7, BCS1L, SDHA, TMEM170A, COX6B1, NUP93, IFI27, THAP7, UNC50, SPNS1, FKBP8, MAD1L1, DAP3, GNAZ, NDUFB10, ABCB7, SHMT2, MGST3, ATP5MC2, MGST1, CEBPZOS, ABCB8, DTX2, FOXO3, AAAS, RTN4, TIMM50, MTDH, APOO, ATXN3, BCL2L13, RHOT2, CYB5R3, RHOT1, NUP85, ANTKMT, NUP88, TNRC18, PRODH, NDUFV1, COA4, PRELID2, OSBPL8, OSBPL6, MTERF3, FANCL, TMEM120A, UQCC1, SURF4, PHF11, MRPL27, DNAJC11, PARP16, ERAL1, IFFO1, COQ6, BLTP1, ZC3HC1, MAVS, ARMC10, CHMP2B, CHMP2A, SPIRE1, PEMT, CYCS, MCU, BCL2L1, SLC25A1, FKBP10, ACADVL, SLC25A3, ALAS1, SLC44A1, PHF20, CETN3, TMEM53, MRPL37, ECSIT, TMEM186, SYNE2, MRPL33, PCM1, XPO1, AIFM1, MLX, TSPO, LBR, CLIC1, GPX4, ANXA4, RNASET2, VPS13A, MRPL49, NUTF2, NME4, TMC6, MRPL48, NIPSNAP2, HADHB, DDX19B, NDUFS8, HAX1, SLC25A17, CHMP3, PLCB1, THOP1, SLC25A13, DCTN1, STAU2, VPS4B, TIMM9, MVP, IFI6, TXLNG, UQCR10, MFF, PPOX, TRAK1, TYMS, GRAMD4, MRPL55, FAM156B, NXF1, PGRMC1, MTA1, MFN2, RPS27A, SLC25A23, SLC25A25, NDUFA9, RANBP1, NPIPA9, SMOX, NDUFA3, IMMT, ATP5F1D, SORL1, ASS1, PML, SOD1, MYO1C, ZNFX1, RAN, NUCB2, SLC25A35	1653	1348	17818	1.32741	0.11173	0.00438791	0.00410166
GOTERM_CC_FAT	GO:0005635~nuclear envelope	74	4.02831	0.000306589	GHDC, RIF1, PHF20, CETN3, ITSN1, NUDT1, TMEM53, SYNE2, CCAR1, PCM1, XPO1, CREB3L4, MLX, RCC1, TRIM27, CLCC1, CLIC1, LBR, TMPO, NUP214, GPX4, IST1, ANXA4, ANXA11, LMO7, NUTF2, TMC6, TMEM170A, NUP93, DDX19B, HAX1, IFI27, THAP7, UNC50, CHMP3, PLCB1, MAD1L1, GNAZ, STAU2, DCTN1, MGST3, VPS4B, MVP, TXLNG, DTX2, AAAS, RTN4, MTDH, FAM156B, NXF1, MTA1, NUP85, TNRC18, NUP88, RANBP1, OSBPL8, NPIPA9, OSBPL6, FANCL, SMOX, TMEM120A, SURF4, PHF11, PARP16, SORL1, IFFO1, PML, ZC3HC1, MYO1C, CHMP2B, CHMP2A, RAN, NUCB2, BCL2L1	1653	526	17818	1.51646	0.310188	0.0102512	0.00958242
GOTERM_CC_FAT	GO:0044429~mitochondrial part	144	7.83887	0.000364755	ATF2, MPG, ECI1, NUDT1, NUDT2, MICOS13, PARK7, ALKBH7, CLU, HYKK, FLAD1, CHCHD6, CHCHD7, LONP1, FDXR, MPV17, HADH, BCS1L, SDHA, COX6B1, IFI27, MTHFD2, BOLA3, SPNS1, FKBP8, SUCLG2, TFAM, TP53, DAP3, NDUFB10, ABCB7, SHC1, SHMT2, MGST3, ATP5MC2, MGST1, CEBPZOS, ABCB8, TRMT2B, FOXO3, TIMM50, APOO, DGUOK, ATXN3, BCL2L13, RHOT2, MYG1, CYB5R3, RHOT1, ANTKMT, PRODH, NDUFV1, DECR1, PCK2, MPST, COA4, PRELID2, MTERF3, UQCC1, MRPL27, DNAJC11, PYCR1, ERAL1, COQ6, ACSF2, BLTP1, MAVS, ARMC10, NDUFAF7, CDK1, SPIRE1, PEMT, CYCS, ACO2, MCU, BCL2L1, SLC25A1, FKBP10, ACADVL, SLC25A3, ALAS1, SLC44A1, MRPL37, ECSIT, TMEM186, MRPL33, AIFM1, ALDH2, C1QBP, TOP1MT, TSPO, METTL17, RNASET2, VPS13A, MRPL49, NME4, MRPL48, NIPSNAP2, HADHB, NDUFS8, SARS2, HAX1, SLC25A17, PCCA, PCCB, FXN, THOP1, BCAT2, SLC25A13, OAT, KARS1, TIMM9, IFI6, PPM1K, UQCR10, MFF, PPOX, TRAK1, TYMS, GRAMD4, TBRG4, MRPL55, HMGCL, PGRMC1, OXCT1, MFN2, ACSS1, RPS27A, SLC25A23, SLC25A25, NDUFA9, TXNRD2, IDH3G, MDH2, NDUFA3, IMMT, ATP5F1D, ASS1, WARS2, SOD1, ALDH4A1, ZNFX1, DNAJA3, SLC25A35	1653	1174	17818	1.32215	0.357121	0.0113261	0.0105872
GOTERM_CC_FAT	GO:0005740~mitochondrial envelope	96	5.22591	0.0337799	SLC25A1, FKBP10, ATF2, SLC25A3, ACADVL, ALAS1, SLC44A1, MICOS13, PARK7, MRPL37, ECSIT, CLU, TMEM186, MRPL33, AIFM1, CHCHD6, CHCHD7, FDXR, TSPO, MPV17, RNASET2, VPS13A, MRPL49, NME4, MRPL48, BCS1L, SDHA, COX6B1, NIPSNAP2, HADHB, HAX1, SLC25A17, NDUFS8, IFI27, SPNS1, FKBP8, THOP1, DAP3, SLC25A13, NDUFB10, ABCB7, SHMT2, TIMM9, MGST3, ATP5MC2, MGST1, IFI6, CEBPZOS, ABCB8, UQCR10, TYMS, FOXO3, MFF, PPOX, TRAK1, GRAMD4, MRPL55, TIMM50, APOO, ATXN3, BCL2L13, RHOT2, PGRMC1, CYB5R3, RHOT1, ANTKMT, MFN2, RPS27A, SLC25A23, PRODH, NDUFV1, SLC25A25, COA4, NDUFA9, PRELID2, MTERF3, UQCC1, NDUFA3, DNAJC11, MRPL27, IMMT, ERAL1, ATP5F1D, COQ6, ASS1, BLTP1, SOD1, MAVS, ZNFX1, ARMC10, PEMT, CYCS, SPIRE1, MCU, SLC25A35, BCL2L1	1653	853	17818	1.21313	1	0.25728	0.240496
GOTERM_CC_FAT	GO:0031966~mitochondrial membrane	88	4.79042	0.0656926	SLC25A1, ATF2, SLC25A3, ACADVL, ALAS1, SLC44A1, MICOS13, MRPL37, ECSIT, CLU, TMEM186, MRPL33, AIFM1, CHCHD6, FDXR, TSPO, MPV17, VPS13A, MRPL49, NME4, MRPL48, BCS1L, SDHA, COX6B1, NIPSNAP2, HADHB, HAX1, SLC25A17, NDUFS8, IFI27, SPNS1, FKBP8, DAP3, SLC25A13, NDUFB10, ABCB7, SHMT2, TIMM9, MGST3, ATP5MC2, MGST1, IFI6, CEBPZOS, ABCB8, UQCR10, TYMS, FOXO3, MFF, PPOX, TRAK1, GRAMD4, MRPL55, TIMM50, APOO, ATXN3, BCL2L13, RHOT2, PGRMC1, CYB5R3, RHOT1, ANTKMT, MFN2, RPS27A, SLC25A23, PRODH, NDUFV1, SLC25A25, NDUFA9, MTERF3, UQCC1, NDUFA3, DNAJC11, MRPL27, IMMT, ERAL1, ATP5F1D, COQ6, ASS1, BLTP1, MAVS, ZNFX1, ARMC10, PEMT, CYCS, SPIRE1, MCU, SLC25A35, BCL2L1	1653	801	17818	1.18423	1	0.413687	0.3867
GOTERM_CC_FAT	GO:0019866~organelle inner membrane	67	3.64725	0.136196	SLC25A1, SLC25A3, ACADVL, ALAS1, MICOS13, MRPL37, ECSIT, CLU, TMEM186, MRPL33, AIFM1, CHCHD6, FDXR, MPV17, LBR, TMPO, NUP214, MRPL49, NUTF2, NME4, MRPL48, BCS1L, SDHA, COX6B1, NUP93, HADHB, SLC25A17, NDUFS8, IFI27, UNC50, SPNS1, DAP3, SLC25A13, NDUFB10, ABCB7, SHMT2, TIMM9, ATP5MC2, IFI6, ABCB8, UQCR10, TYMS, AAAS, PPOX, MRPL55, TIMM50, APOO, NUP85, NUP88, SLC25A23, PRODH, NDUFV1, SLC25A25, NDUFA9, TMEM120A, UQCC1, NDUFA3, MRPL27, IMMT, ERAL1, ATP5F1D, IFFO1, COQ6, CYCS, MCU, SLC25A35, BCL2L1	1653	623	17818	1.15924	1	0.620051	0.579602
GOTERM_CC_FAT	GO:0005743~mitochondrial inner membrane	55	2.99401	0.226844	SLC25A1, SLC25A3, ACADVL, ALAS1, MICOS13, MRPL37, ECSIT, CLU, TMEM186, MRPL33, AIFM1, CHCHD6, FDXR, MPV17, MRPL49, NME4, MRPL48, BCS1L, SDHA, COX6B1, HADHB, SLC25A17, NDUFS8, SPNS1, DAP3, SLC25A13, NDUFB10, ABCB7, SHMT2, TIMM9, ATP5MC2, IFI6, ABCB8, UQCR10, TYMS, PPOX, MRPL55, TIMM50, APOO, SLC25A23, PRODH, NDUFV1, SLC25A25, NDUFA9, UQCC1, NDUFA3, MRPL27, IMMT, ERAL1, ATP5F1D, COQ6, CYCS, MCU, SLC25A35, BCL2L1	1653	525	17818	1.12925	1	0.83245	0.778145
Annotation Cluster 45	Enrichment Score: 2.6767955379102313
Category	Term	Count	%	PValue	Genes	List Total	Pop Hits	Pop Total	Fold Enrichment	Bonferroni	Benjamini	FDR
GOTERM_BP_FAT	GO:0033157~regulation of intracellular protein transport	54	2.93958	3.43353e-06	RIPOR1, ICE1, GCC2, PARK7, UBE2L3, UBL5, PCM1, XPO1, TRIM28, AKT2, PMEPA1, AMH, CEP290, HSP90AA1, FBXW7, SREBF2, NUP93, HAX1, ASPH, IFI27, LCP1, ERGIC3, RNF31, LRP1, SAR1A, DERL3, CABP1, SRI, MFF, DNAJC27, ERLEC1, KIF3A, FLNA, FYN, DMAP1, SH2B1, BARD1, TCF7L2, TCAF1, XBP1, PTPN14, SORL1, GDF7, FERMT1, BMP2, MAVS, DAB2, MYO1C, CDK1, CAMK1, TARDBP, NFKBIE, RAN, NFKBIB	1720	313	19376	1.9435	0.0318198	0.00026722	0.000256181
GOTERM_BP_FAT	GO:1900182~positive regulation of protein localization to nucleus	27	1.46979	2.06895e-05	PARK7, TRIM28, FLNA, FYN, CCT8, DMAP1, AMH, CCT7, CDK5RAP3, CCT5, SH2B1, CARD10, TCF7L2, XBP1, HSP90AA1, MCRS1, TYK2, GDF7, NUP93, DAB2, BMP2, MAVS, CACNB4, CDK1, TARDBP, RAN, FERMT2	1720	122	19376	2.4931	0.177047	0.00124893	0.00119734
GOTERM_BP_FAT	GO:0090316~positive regulation of intracellular protein transport	36	1.95972	3.54681e-05	RNF31, RIPOR1, ICE1, SAR1A, MFF, UBE2L3, UBL5, PCM1, TRIM28, KIF3A, AKT2, FLNA, FYN, DMAP1, AMH, CEP290, SH2B1, TCF7L2, XBP1, TCAF1, HSP90AA1, FBXW7, SORL1, SREBF2, GDF7, NUP93, DAB2, BMP2, MAVS, MYO1C, ASPH, CDK1, CAMK1, TARDBP, ERGIC3, RAN	1720	193	19376	2.10127	0.283978	0.00190859	0.00182975
GOTERM_BP_FAT	GO:0046822~regulation of nucleocytoplasmic transport	35	1.90528	3.85198e-05	LRP1, CABP1, TMEM53, PARK7, SRI, AAAS, DNAJC27, RBM4, XPO1, TRIM28, FLNA, PMEPA1, DMAP1, AMH, SH2B1, BARD1, NUP214, TCF7L2, XBP1, HSP90AA1, PPP1R12A, PTPN14, GDF7, NUP93, FERMT1, DAB2, BMP2, MAVS, IFI27, CDK1, CAMK1, TARDBP, NFKBIE, RAN, NFKBIB	1720	186	19376	2.11978	0.304265	0.00203787	0.00195369
GOTERM_BP_FAT	GO:1900180~regulation of protein localization to nucleus	39	2.12303	5.10617e-05	ILRUN, LRP1, CABP1, PARK7, SRI, TRIM28, FLNA, PMEPA1, FYN, CCT8, DMAP1, AMH, CCT7, GLUL, MARK3, CDK5RAP3, CCT5, SH2B1, CARD10, TCF7L2, XBP1, HSP90AA1, MCRS1, TYK2, DCLK1, GDF7, NUP93, FERMT1, DAB2, BMP2, MAVS, CACNB4, CDK1, NF2, TARDBP, NFKBIE, RAN, FERMT2, NFKBIB	1720	220	19376	1.997	0.38178	0.00258521	0.00247841
GOTERM_BP_FAT	GO:0034504~protein localization to nucleus	58	3.15732	6.46238e-05	IPO13, ATF2, PARK7, PPP3CA, HHEX, XPO1, TRIM28, PMEPA1, AMH, GLUL, CDK5RAP3, BBS4, NUP214, CARD10, HSP90AA1, NUTF2, TYK2, SUPT7L, NUP93, CACNB4, TP53, ILRUN, LRP1, CABP1, SRI, NUP85, FLNA, NUP88, FYN, CCT8, DMAP1, CCT7, MARK3, CCT5, SH2B1, TCF7L2, OSBPL8, CIZ1, XBP1, ZBTB16, MCRS1, DCLK1, PML, GDF7, COL1A1, FERMT1, BMP2, MAVS, DAB2, BCL3, CDK1, TARDBP, NFKBIE, NOP53, RAN, FERMT2, NFKBIB, WRAP53	1720	381	19376	1.7149	0.455913	0.00302838	0.00290329
GOTERM_BP_FAT	GO:0072594~establishment of protein localization to organelle	74	4.02831	0.00026066	IPO13, ATF2, RYR2, ZFAND2A, ZFAND2B, GCC2, CLU, UBE2L3, HERPUD1, UBL5, PPP3CA, AIFM1, TRIM28, TSPO, PMEPA1, AMH, NUP214, HSP90AA1, FBXW7, VPS13A, VPS37D, SCRIB, NUTF2, TERF1, BCS1L, SREBF2, NUP93, HAX1, PEX5, POT1, MAPT, TP53, VPS28, RNF31, PXK, LRP1, WBP2, TIMM9, CABP1, SRI, MFF, TIMM50, BAG6, SRP72, NUP85, RNF215, FLNA, MFN2, NUP88, HACL1, CCT8, DMAP1, CCT7, CCT5, SH2B1, XBP1, M6PR, IFT122, SRP68, SORL1, PML, GDF7, FERMT1, BMP2, MAVS, DAB2, SPCS1, BCL3, CDK1, TARDBP, NFKBIE, RAN, NFKBIB, WRAP53	1720	546	19376	1.52677	0.914156	0.00958843	0.00919235
GOTERM_BP_FAT	GO:0006913~nucleocytoplasmic transport	56	3.04845	0.00115999	IPO13, ATF2, SMG1, FMR1, PRKAG1, PARK7, SMG7, FBXO22, RPS15, PPP3CA, HHEX, XPO1, TRIM28, PMEPA1, CCHCR1, AMH, NUP214, HSP90AA1, STRADB, NUTF2, THOC3, THOC6, NUP93, DDX19B, IFI27, DDX39B, TP53, LRP1, CABP1, SRI, AAAS, DNAJC27, NXF1, NUP85, FLNA, NUP88, DMAP1, SH2B1, BARD1, RANBP1, TCF7L2, XBP1, PTPN14, PML, GDF7, FERMT1, BMP2, MAVS, DAB2, BCL3, CDK1, CAMK1, TARDBP, NFKBIE, RAN, NFKBIB	1720	408	19376	1.54619	0.999982	0.0306843	0.0294168
GOTERM_BP_FAT	GO:0051169~nuclear transport	56	3.04845	0.00130522	IPO13, ATF2, SMG1, FMR1, PRKAG1, PARK7, SMG7, FBXO22, RPS15, PPP3CA, HHEX, XPO1, TRIM28, PMEPA1, CCHCR1, AMH, NUP214, HSP90AA1, STRADB, NUTF2, THOC3, THOC6, NUP93, DDX19B, IFI27, DDX39B, TP53, LRP1, CABP1, SRI, AAAS, DNAJC27, NXF1, NUP85, FLNA, NUP88, DMAP1, SH2B1, BARD1, RANBP1, TCF7L2, XBP1, PTPN14, PML, GDF7, FERMT1, BMP2, MAVS, DAB2, BCL3, CDK1, CAMK1, TARDBP, NFKBIE, RAN, NFKBIB	1720	410	19376	1.53865	0.999995	0.0337671	0.0323722
GOTERM_BP_FAT	GO:0006605~protein targeting	75	4.08274	0.00188454	IPO13, ATF2, ZFAND2A, ZFAND2B, GCC2, CLU, UBE2L3, HERPUD1, UBL5, PPP3CA, AIFM1, TRIM28, AKT2, TSPO, PMEPA1, AMH, LARGE1, NUP214, HSP90AA1, FBXW7, VPS13A, VPS37D, NUTF2, SREBF2, NUP93, HAX1, PEX5, TP53, VPS28, RNF31, PXK, LRP1, TIMM9, CABP1, SRI, MFF, TRAK1, TIMM50, BAG6, SYNGR1, ZDHHC19, SRP72, NUP85, RNF215, FLNA, MFN2, NUP88, HACL1, FYN, DMAP1, SH2B1, TCAF1, XBP1, RAB3IP, M6PR, SRP68, SORL1, PML, YIF1B, GDF7, FERMT1, BMP2, MAVS, DAB2, MYO1C, SPCS1, NACA, GIPC1, TAOK2, BCL3, CDK1, TARDBP, NFKBIE, RAN, NFKBIB	1720	595	19376	1.41997	1	0.0439274	0.0421129
GOTERM_BP_FAT	GO:0042307~positive regulation of protein import into nucleus	15	0.816549	0.00261184	XBP1, HSP90AA1, GDF7, NUP93, DAB2, MAVS, BMP2, TRIM28, CDK1, FLNA, DMAP1, TARDBP, AMH, RAN, SH2B1	1720	69	19376	2.44894	1	0.0564122	0.0540819
GOTERM_BP_FAT	GO:1903533~regulation of protein targeting	33	1.79641	0.00278396	RNF31, LRP1, CABP1, SRI, MFF, UBE2L3, UBL5, TRIM28, AKT2, FLNA, PMEPA1, FYN, DMAP1, AMH, SH2B1, XBP1, TCAF1, HSP90AA1, FBXW7, SREBF2, GDF7, NUP93, FERMT1, DAB2, BMP2, MAVS, HAX1, MYO1C, CDK1, TARDBP, NFKBIE, RAN, NFKBIB	1720	216	19376	1.72106	1	0.0591795	0.0567349
GOTERM_BP_FAT	GO:1904591~positive regulation of protein import	15	0.816549	0.0044767	XBP1, HSP90AA1, GDF7, NUP93, DAB2, MAVS, BMP2, TRIM28, CDK1, FLNA, DMAP1, TARDBP, AMH, RAN, SH2B1	1720	73	19376	2.31475	1	0.0848232	0.0813193
GOTERM_BP_FAT	GO:0042306~regulation of protein import into nucleus	22	1.1976	0.00614386	XBP1, HSP90AA1, LRP1, CABP1, SRI, GDF7, NUP93, FERMT1, DAB2, MAVS, BMP2, TRIM28, CDK1, PMEPA1, FLNA, DMAP1, TARDBP, AMH, NFKBIE, RAN, SH2B1, NFKBIB	1720	132	19376	1.87752	1	0.110203	0.105651
GOTERM_BP_FAT	GO:0046824~positive regulation of nucleocytoplasmic transport	17	0.925422	0.00744724	TCF7L2, XBP1, HSP90AA1, GDF7, NUP93, DAB2, MAVS, BMP2, TRIM28, CDK1, FLNA, CAMK1, DMAP1, TARDBP, AMH, RAN, SH2B1	1720	93	19376	2.05921	1	0.129154	0.123819
GOTERM_BP_FAT	GO:1904589~regulation of protein import	22	1.1976	0.0093665	XBP1, HSP90AA1, LRP1, CABP1, SRI, GDF7, NUP93, FERMT1, DAB2, MAVS, BMP2, TRIM28, CDK1, PMEPA1, FLNA, DMAP1, TARDBP, AMH, NFKBIE, RAN, SH2B1, NFKBIB	1720	137	19376	1.809	1	0.148492	0.142358
GOTERM_BP_FAT	GO:0051170~nuclear import	33	1.79641	0.013936	IPO13, ATF2, LRP1, PRKAG1, CABP1, SRI, PPP3CA, TRIM28, NUP85, FLNA, PMEPA1, NUP88, DMAP1, AMH, SH2B1, NUP214, XBP1, HSP90AA1, NUTF2, PML, GDF7, NUP93, FERMT1, DAB2, BMP2, MAVS, BCL3, CDK1, TARDBP, NFKBIE, TP53, RAN, NFKBIB	1720	241	19376	1.54253	1	0.199446	0.191207
GOTERM_BP_FAT	GO:1902593~single-organism nuclear import	32	1.74197	0.0176347	IPO13, ATF2, LRP1, CABP1, SRI, PPP3CA, TRIM28, NUP85, FLNA, PMEPA1, NUP88, DMAP1, AMH, SH2B1, NUP214, XBP1, HSP90AA1, NUTF2, PML, GDF7, NUP93, FERMT1, DAB2, BMP2, MAVS, BCL3, CDK1, TARDBP, NFKBIE, TP53, RAN, NFKBIB	1720	236	19376	1.52747	1	0.232911	0.22329
GOTERM_BP_FAT	GO:0006606~protein import into nucleus	32	1.74197	0.0176347	IPO13, ATF2, LRP1, CABP1, SRI, PPP3CA, TRIM28, NUP85, FLNA, PMEPA1, NUP88, DMAP1, AMH, SH2B1, NUP214, XBP1, HSP90AA1, NUTF2, PML, GDF7, NUP93, FERMT1, DAB2, BMP2, MAVS, BCL3, CDK1, TARDBP, NFKBIE, TP53, RAN, NFKBIB	1720	236	19376	1.52747	1	0.232911	0.22329
GOTERM_BP_FAT	GO:0044744~protein targeting to nucleus	32	1.74197	0.0186216	IPO13, ATF2, LRP1, CABP1, SRI, PPP3CA, TRIM28, NUP85, FLNA, PMEPA1, NUP88, DMAP1, AMH, SH2B1, NUP214, XBP1, HSP90AA1, NUTF2, PML, GDF7, NUP93, FERMT1, DAB2, BMP2, MAVS, BCL3, CDK1, TARDBP, NFKBIE, TP53, RAN, NFKBIB	1720	237	19376	1.52103	1	0.243217	0.23317
GOTERM_BP_FAT	GO:0017038~protein import	37	2.01415	0.0597755	IPO13, ATF2, LRP1, TIMM9, CABP1, SRI, CLU, TIMM50, PPP3CA, AIFM1, TRIM28, NUP85, FLNA, PMEPA1, NUP88, DMAP1, AMH, SH2B1, NUP214, XBP1, HSP90AA1, NUTF2, PML, GDF7, NUP93, FERMT1, DAB2, BMP2, MAVS, PEX5, BCL3, CDK1, TARDBP, NFKBIE, TP53, RAN, NFKBIB	1720	311	19376	1.34022	1	0.513281	0.492078
GOTERM_BP_FAT	GO:0060391~positive regulation of SMAD protein import into nucleus	6	0.326619	0.0970356	NUP93, DAB2, BMP2, AMH, SH2B1, GDF7	1720	28	19376	2.41395	1	0.667306	0.639741
GOTERM_BP_FAT	GO:0007184~SMAD protein import into nucleus	8	0.435493	0.162746	NUP93, DAB2, BMP2, LRP1, PMEPA1, AMH, SH2B1, GDF7	1720	51	19376	1.76708	1	0.87087	0.834896
GOTERM_BP_FAT	GO:0060390~regulation of SMAD protein import into nucleus	8	0.435493	0.225712	NUP93, DAB2, BMP2, LRP1, PMEPA1, AMH, SH2B1, GDF7	1720	56	19376	1.6093	1	1	0.958794
Annotation Cluster 46	Enrichment Score: 2.6762903163032927
Category	Term	Count	%	PValue	Genes	List Total	Pop Hits	Pop Total	Fold Enrichment	Bonferroni	Benjamini	FDR
GOTERM_CC_FAT	GO:0071339~MLL1 complex	11	0.598802	0.000962731	INO80C, KMT2A, LAS1L, MAX, PHF20, MGA, MCRS1, RUVBL1, PRPF31, ASH2L, HCFC1	1653	35	17818	3.38775	0.688523	0.0237932	0.0222411
GOTERM_CC_FAT	GO:0044665~MLL1/2 complex	11	0.598802	0.00122363	INO80C, KMT2A, LAS1L, MAX, PHF20, MGA, MCRS1, RUVBL1, PRPF31, ASH2L, HCFC1	1653	36	17818	3.29364	0.772982	0.0269421	0.0251845
GOTERM_CC_FAT	GO:0035097~histone methyltransferase complex	16	0.870985	0.00218461	INO80C, KDM6B, PRMT5, KMT2A, BOD1, NCOA6, MAX, PHF20, MGA, KMT2C, MCRS1, ASH2L, HCFC1, LAS1L, RUVBL1, PRPF31	1653	72	17818	2.39538	0.92924	0.0416626	0.0389448
GOTERM_CC_FAT	GO:0034708~methyltransferase complex	19	1.0343	0.00766142	INO80C, KDM6B, PRMT5, KMT2A, BOD1, NCOA6, MAX, RNMT, PHF20, MGA, KMT2C, MCRS1, ASH2L, HCFC1, LAS1L, RUVBL1, PRPF31, SNRPD3, ZC3H13	1653	105	17818	1.95052	0.99991	0.0994858	0.0929958
Annotation Cluster 47	Enrichment Score: 2.6330330642698696
Category	Term	Count	%	PValue	Genes	List Total	Pop Hits	Pop Total	Fold Enrichment	Bonferroni	Benjamini	FDR
GOTERM_BP_FAT	GO:1903320~regulation of protein modification by small protein conjugation or removal	47	2.55852	0.000222082	OTUD4, AMER1, BEX3, L3MBTL3, TGFB1I1, PDCD6, PHF23, GPS1, MYCBP2, DERL1, COPS7B, GPS2, ARRB2, PARK7, HDAC8, CLU, UBE2L3, HERPUD1, SART3, MTA1, TSPO, HMG20B, FYN, RPS2, TRIM21, SOX4, CDK5RAP3, FANCI, PIAS3, HSP90AA1, CENPX, CSNK2A1, RPS7, UBE2C, FBXW7, USP44, SPHK1, TICAM1, PML, FKBP1A, GCLC, DNAJA3, SPRTN, STUB1, NOP53, BIRC2, VPS28	1720	303	19376	1.74739	0.876535	0.0085014	0.00815023
GOTERM_BP_FAT	GO:0031396~regulation of protein ubiquitination	39	2.12303	0.0017632	AMER1, BEX3, L3MBTL3, TGFB1I1, PDCD6, PHF23, MYCBP2, DERL1, GPS2, ARRB2, PARK7, HDAC8, CLU, UBE2L3, HERPUD1, MTA1, TSPO, FYN, RPS2, SOX4, CDK5RAP3, FANCI, HSP90AA1, CENPX, CSNK2A1, RPS7, UBE2C, FBXW7, USP44, SPHK1, TICAM1, PML, FKBP1A, GCLC, DNAJA3, SPRTN, STUB1, BIRC2, VPS28	1720	262	19376	1.67687	1	0.0419295	0.0401975
GOTERM_BP_FAT	GO:1903322~positive regulation of protein modification by small protein conjugation or removal	26	1.41535	0.00716764	AMER1, L3MBTL3, TGFB1I1, PDCD6, PHF23, MYCBP2, DERL1, CLU, UBE2L3, SART3, MTA1, RPS2, CDK5RAP3, FANCI, PIAS3, CENPX, UBE2C, FBXW7, SPHK1, TICAM1, FKBP1A, DNAJA3, SPRTN, STUB1, NOP53, BIRC2	1720	168	19376	1.74341	1	0.125197	0.120026
GOTERM_BP_FAT	GO:0031398~positive regulation of protein ubiquitination	23	1.25204	0.0104635	FANCI, AMER1, L3MBTL3, CENPX, UBE2C, FBXW7, PDCD6, TGFB1I1, PHF23, SPHK1, MYCBP2, DERL1, TICAM1, CLU, UBE2L3, FKBP1A, MTA1, DNAJA3, SPRTN, STUB1, RPS2, BIRC2, CDK5RAP3	1720	147	19376	1.76257	1	0.160523	0.153892
Annotation Cluster 48	Enrichment Score: 2.6319784942101463
Category	Term	Count	%	PValue	Genes	List Total	Pop Hits	Pop Total	Fold Enrichment	Bonferroni	Benjamini	FDR
GOTERM_BP_FAT	GO:0023051~regulation of signaling	405	22.0468	8.31704e-06	CYFIP2, CYFIP1, JRK, ITSN1, GPATCH3, RBPJ, F11R, ZFYVE28, CDK5RAP3, MEF2C, CXADR, CSNK2A1, UNC5B, SOX13, SCRIB, NUP93, MAP1B, PADI2, RBCK1, PDGFA, GATA3, IQGAP1, GIGYF2, MTDH, RNF213, HMGXB4, PRDX1, S100A13, NCKAP1L, JAG2, PRRT1, FN1, EIF2AK2, NFATC1, EIF2AK4, WDR54, COL1A1, FERMT1, PPP5C, HNRNPK, GIPC1, REL, ADA, FERMT2, CDK16, LGMN, CDKN1C, RET, SRPX, MESP1, TGFB1I1, TMEM53, ARHGAP5, LITAF, ING4, JPH3, TCTN1, ENSA, RACK1, TSPO, TIMP1, NELFE, HELLS, ANXA2, IFT140, SPHK1, PAWR, EMP2, DUSP8, NCOR2, VAMP8, ITPKB, PSMA3, ZEB2, NCOR1, PSMA4, ZEB1, PXDN, CACTIN, PLCB1, CTF1, STAU2, GPS2, ADCY1, GRAMD4, PSMA7, BCLAF1, PSMB5, FLNA, MFN2, STX4, PRAME, GPR155, BRD4, WWOX, STAT1, SEPTIN5, SYVN1, SULF2, PSMC5, TAOK3, SHKBP1, TAOK2, LAMTOR2, LAMTOR1, CRLF1, FMR1, PDCD6, CLSTN1, IRS2, PARK7, CLU, SESN3, RUVBL1, PIM3, LARGE1, MAP3K7, LZTS1, NOMO2, PLEKHJ1, IFNAR2, CSNK1G3, USP8, TLE2, RPS7, IGFBP4, FBXW7, FST, VRK3, TICAM1, TLE6, CACNB4, FKBP8, STAMBP, RTN4R, BRSK1, KMT2A, SHC1, MAZ, UBR1, FOXO3, ATXN3, ZNF423, SRGAP2, MAP2K5, SOCS4, OSBPL8, GPR108, TMEM132A, FANCA, ZC3HC1, DAB2, BCL6, CNOT1, PTPRA, BCL3, AAK1, NF2, MCU, BCL2L1, NFE2L2, ITGB1, DRAXIN, TRADD, PIK3CD, ARRB2, HHEX, MDK, PMEPA1, ERC1, AMH, PHACTR4, HSP90AA1, PTP4A3, HAX1, ASPH, BIRC6, SMPDL3B, FXN, BIRC2, RNF31, SLC24A4, LRP1, WBP2, ROCK2, NLRC5, LRP5, DENND3, PBXIP1, SRI, MFF, ZNRF1, FYN, LRRC8A, SH2B1, TBX1, SPAG9, NTRK2, IRX3, PTPN12, SORL1, PML, MYO1C, DNAJA3, ASXL2, STUB1, PFKM, NOP53, TRIM33, EIF3A, NECTIN2, ZMYND8, HHIP, RPS15, PPP2R1A, CHEK2, LONP1, TUNAR, TRIM27, EPHB2, TRIM21, GLUL, EPHB1, SOX4, FBXO9, EPHA8, SLC35C2, FOXH1, ACTN4, TIAM2, SFRP1, POR, CCNY, RRAGD, CSNK2B, KCTD13, TP53, PFN2, MACF1, ADCYAP1R1, SYNGR1, MIER1, TSPAN5, ZBED6, RAB11FIP3, SNX6, PCK2, XBP1, CIDEB, PYCR1, PILRB, NOTCH2NLB, GDF7, AIMP1, BST2, CCDC88A, ARMC10, GRB2, ITM2C, TP73, DDR1, RYR2, SLC35F6, ZFAND2B, AATF, HERPUD1, PPP3CA, GLIPR2, C1QBP, CTSC, GIT1, RALGPS1, NCOA1, PRMT5, TNFRSF12A, STRADB, NOG, IL18, TYK2, RHOC, SREBF2, ARHGEF9, ARHGEF4, TAX1BP3, ARHGEF1, MAPT, ARHGEF2, DEPDC5, ATP6V0C, CD44, DDR2, AMER1, CD63, RAMP2, IFI6, BEGAIN, NKD2, GPC3, SHOC2, MAP4K4, PLEKHA1, VEGFC, MYO9A, NLE1, FKBP1A, DLC1, TARDBP, MEGF8, FOXA2, OTUD4, RIPOR1, PRAG1, CRTC1, WWC2, SYDE1, PALM, SIRPA, PDE8B, HADH, LMO1, CARD10, CHRNB4, LMO7, RPGRIP1L, SHISA8, DOK1, DOK4, KIF16B, MYADM, NUPR1, PDE9A, RAI14, GNAZ, TEDC1, PXK, LTBP4, HTRA1, FBLN1, ARHGAP17, NDRG2, SEZ6L2, DNAJC27, LTBP1, RTN4, ARHGAP22, SHARPIN, IRAK1, PRODH, MARK3, WNT4, TBC1D16, DENND4A, WNT3A, CRIM1, ARHGAP29, IFT122, INHBB, SMAD5, MAVS, BMP2, GCLC, DLG1, TMEM237, CHMP2B, GNAS, NFKBIB, PRR5, UCN, HSPB1, PPP1R9A, RBM4, NOS1, ZNF385A, RHBDF1, BUD31, ARHGEF18, ARAP3, EPN2, PJA1, ACTA2, ELF1, IRF3, EEF1D, RASA4, PEX5, TERF2IP, SHANK3, USP15, MVP, PDE11A, GNG4, CBS, OXCT1, HES1, SLIT3, CYTH1, SNCA, TCF7L2, TCF7L1, DTNBP1, ATP2B3, DLK2, SOD1, REST, SPRY1	1720	3773	19376	1.20922	0.075341	0.000567548	0.000544103
GOTERM_BP_FAT	GO:0010646~regulation of cell communication	398	21.6658	2.25613e-05	CYFIP2, CYFIP1, JRK, ITSN1, GPATCH3, RBPJ, F11R, ZFYVE28, CDK5RAP3, MEF2C, CXADR, CSNK2A1, UNC5B, SOX13, NUP93, MAP1B, PADI2, RBCK1, PDGFA, GATA3, IQGAP1, GIGYF2, MTDH, RNF213, HMGXB4, PRDX1, S100A13, NCKAP1L, JAG2, PRRT1, FN1, EIF2AK2, NFATC1, EIF2AK4, WDR54, COL1A1, FERMT1, PPP5C, HNRNPK, GIPC1, REL, ADA, FERMT2, CDK16, LGMN, CDKN1C, RET, SRPX, MESP1, TGFB1I1, TMEM53, ARHGAP5, LITAF, ING4, JPH3, TCTN1, ENSA, RACK1, TSPO, TIMP1, NELFE, HELLS, ANXA2, IFT140, SPHK1, PAWR, EMP2, DUSP8, NCOR2, VAMP8, ITPKB, PSMA3, ZEB2, NCOR1, PSMA4, ZEB1, PXDN, CACTIN, PLCB1, CTF1, STAU2, GPS2, ADCY1, GRAMD4, PSMA7, BCLAF1, PSMB5, FLNA, MFN2, STX4, PRAME, GPR155, BRD4, WWOX, STAT1, SEPTIN5, SYVN1, SULF2, PSMC5, TAOK3, SHKBP1, TAOK2, LAMTOR2, LAMTOR1, CRLF1, FMR1, PDCD6, CLSTN1, IRS2, PARK7, CLU, SESN3, RUVBL1, PIM3, LARGE1, MAP3K7, LZTS1, NOMO2, IFNAR2, CSNK1G3, USP8, TLE2, RPS7, IGFBP4, FBXW7, FST, VRK3, TICAM1, TLE6, CACNB4, FKBP8, STAMBP, RTN4R, BRSK1, KMT2A, SHC1, MAZ, UBR1, FOXO3, ATXN3, ZNF423, SRGAP2, MAP2K5, SOCS4, OSBPL8, GPR108, TMEM132A, FANCA, ZC3HC1, DAB2, BCL6, CNOT1, PTPRA, BCL3, AAK1, NF2, MCU, BCL2L1, NFE2L2, ITGB1, DRAXIN, TRADD, PIK3CD, ARRB2, HHEX, MDK, PMEPA1, ERC1, AMH, PHACTR4, HSP90AA1, PTP4A3, HAX1, ASPH, BIRC6, SMPDL3B, FXN, BIRC2, RNF31, SLC24A4, LRP1, WBP2, ROCK2, NLRC5, LRP5, DENND3, PBXIP1, SRI, MFF, ZNRF1, FYN, LRRC8A, SH2B1, TBX1, SPAG9, NTRK2, IRX3, PTPN12, SORL1, PML, MYO1C, DNAJA3, ASXL2, STUB1, PFKM, NOP53, TRIM33, EIF3A, NECTIN2, ZMYND8, HHIP, RPS15, PPP2R1A, CHEK2, LONP1, TUNAR, TRIM27, EPHB2, TRIM21, GLUL, EPHB1, SOX4, FBXO9, EPHA8, SLC35C2, FOXH1, ACTN4, TIAM2, SFRP1, POR, CCNY, RRAGD, CSNK2B, KCTD13, TP53, PFN2, MACF1, ADCYAP1R1, SYNGR1, MIER1, TSPAN5, ZBED6, RAB11FIP3, SNX6, PCK2, XBP1, CIDEB, PYCR1, PILRB, NOTCH2NLB, GDF7, AIMP1, BST2, CCDC88A, ARMC10, GRB2, ITM2C, TP73, DDR1, RYR2, SLC35F6, ZFAND2B, AATF, HERPUD1, PPP3CA, GLIPR2, C1QBP, CTSC, GIT1, RALGPS1, NCOA1, PRMT5, TNFRSF12A, STRADB, NOG, IL18, TYK2, RHOC, SREBF2, ARHGEF9, ARHGEF4, TAX1BP3, ARHGEF1, MAPT, ARHGEF2, DEPDC5, ATP6V0C, CD44, DDR2, AMER1, CD63, RAMP2, IFI6, BEGAIN, NKD2, GPC3, SHOC2, MAP4K4, PLEKHA1, VEGFC, MYO9A, NLE1, FKBP1A, DLC1, TARDBP, MEGF8, FOXA2, OTUD4, RIPOR1, PRAG1, CRTC1, WWC2, SYDE1, PALM, SIRPA, PDE8B, HADH, LMO1, CARD10, CHRNB4, RPGRIP1L, SHISA8, DOK1, DOK4, MYADM, NUPR1, PDE9A, RAI14, GNAZ, TEDC1, PXK, LTBP4, HTRA1, FBLN1, ARHGAP17, NDRG2, SEZ6L2, DNAJC27, LTBP1, RTN4, ARHGAP22, SHARPIN, IRAK1, PRODH, MARK3, WNT4, DENND4A, WNT3A, CRIM1, ARHGAP29, IFT122, INHBB, SMAD5, MAVS, BMP2, GCLC, DLG1, TMEM237, CHMP2B, GNAS, NFKBIB, PRR5, UCN, HSPB1, PPP1R9A, RBM4, NOS1, ZNF385A, RHBDF1, BUD31, ARHGEF18, ARAP3, EPN2, PJA1, ACTA2, ELF1, IRF3, EEF1D, RASA4, TERF2IP, SHANK3, USP15, MVP, PDE11A, GNG4, CBS, OXCT1, HES1, SLIT3, CYTH1, SNCA, TCF7L2, TCF7L1, DTNBP1, DLK2, SOD1, REST, SPRY1	1720	3736	19376	1.20008	0.191428	0.00134468	0.00128914
GOTERM_BP_FAT	GO:0009966~regulation of signal transduction	349	18.9984	0.000182763	CYFIP2, CYFIP1, JRK, ZMYND8, HHIP, ITSN1, GPATCH3, F11R, RBPJ, RPS15, ZFYVE28, PPP2R1A, CHEK2, LONP1, TRIM27, EPHB2, TRIM21, EPHB1, SOX4, CDK5RAP3, FBXO9, MEF2C, CSNK2A1, UNC5B, EPHA8, SLC35C2, FOXH1, SOX13, ACTN4, TIAM2, NUP93, SFRP1, POR, CCNY, RRAGD, CSNK2B, KCTD13, PADI2, RBCK1, TP53, MACF1, ADCYAP1R1, PDGFA, GATA3, IQGAP1, GIGYF2, MTDH, HMGXB4, RNF213, PRDX1, MIER1, S100A13, TSPAN5, NCKAP1L, SNX6, JAG2, PRRT1, XBP1, FN1, CIDEB, PYCR1, EIF2AK2, NFATC1, PILRB, WDR54, NOTCH2NLB, GDF7, BST2, COL1A1, FERMT1, CCDC88A, PPP5C, HNRNPK, ARMC10, GIPC1, REL, GRB2, ADA, FERMT2, LGMN, ITM2C, TP73, CDKN1C, DDR1, RET, MESP1, SLC35F6, SRPX, TGFB1I1, ZFAND2B, TMEM53, ARHGAP5, AATF, LITAF, HERPUD1, ING4, PPP3CA, JPH3, GLIPR2, C1QBP, TCTN1, RACK1, TIMP1, CTSC, GIT1, RALGPS1, NELFE, NCOA1, PRMT5, HELLS, TNFRSF12A, ANXA2, IFT140, STRADB, SPHK1, NOG, IL18, PAWR, EMP2, TYK2, DUSP8, RHOC, SREBF2, ITPKB, NCOR2, PSMA3, ZEB2, ARHGEF9, PSMA4, ZEB1, NCOR1, PXDN, ARHGEF4, TAX1BP3, ARHGEF1, MAPT, ARHGEF2, CACTIN, PLCB1, DEPDC5, ATP6V0C, CD44, DDR2, AMER1, CD63, RAMP2, CTF1, IFI6, GPS2, GRAMD4, PSMA7, BEGAIN, NKD2, BCLAF1, PSMB5, GPC3, MFN2, FLNA, STX4, SHOC2, PRAME, GPR155, MAP4K4, BRD4, WWOX, PLEKHA1, STAT1, SYVN1, VEGFC, MYO9A, NLE1, SULF2, FKBP1A, TAOK3, SHKBP1, DLC1, TAOK2, LAMTOR2, LAMTOR1, MEGF8, CRLF1, OTUD4, RIPOR1, PRAG1, PDCD6, WWC2, PARK7, CLU, SYDE1, SESN3, RUVBL1, PALM, SIRPA, MAP3K7, NOMO2, IFNAR2, LMO1, CARD10, USP8, CSNK1G3, TLE2, RPS7, IGFBP4, FBXW7, FST, RPGRIP1L, VRK3, TICAM1, SHISA8, TLE6, DOK1, DOK4, MYADM, FKBP8, NUPR1, STAMBP, RAI14, RTN4R, TEDC1, SHC1, MAZ, HTRA1, LTBP4, FBLN1, ARHGAP17, UBR1, NDRG2, FOXO3, SEZ6L2, DNAJC27, LTBP1, RTN4, ARHGAP22, ATXN3, SHARPIN, IRAK1, ZNF423, SRGAP2, PRODH, MARK3, SOCS4, MAP2K5, WNT4, OSBPL8, DENND4A, GPR108, WNT3A, TMEM132A, CRIM1, FANCA, ARHGAP29, IFT122, INHBB, SMAD5, ZC3HC1, DAB2, BMP2, MAVS, GCLC, DLG1, BCL6, TMEM237, CNOT1, BCL3, GNAS, AAK1, NF2, BCL2L1, NFE2L2, NFKBIB, ITGB1, PRR5, DRAXIN, UCN, TRADD, PIK3CD, HSPB1, ARRB2, RBM4, HHEX, MDK, PMEPA1, NOS1, AMH, ZNF385A, PHACTR4, RHBDF1, HSP90AA1, BUD31, ARHGEF18, ARAP3, PJA1, EPN2, ACTA2, PTP4A3, ELF1, HAX1, IRF3, ASPH, EEF1D, RASA4, TERF2IP, BIRC6, SMPDL3B, FXN, SHANK3, BIRC2, RNF31, SLC24A4, USP15, LRP1, WBP2, ROCK2, MVP, NLRC5, DENND3, PBXIP1, SRI, MFF, ZNRF1, PDE11A, GNG4, CBS, HES1, SLIT3, FYN, CYTH1, SH2B1, SNCA, TBX1, SPAG9, TCF7L2, NTRK2, TCF7L1, DTNBP1, PTPN12, SORL1, PML, DLK2, SOD1, MYO1C, DNAJA3, ASXL2, SPRY1, STUB1, NOP53, NECTIN2, TRIM33, EIF3A	1720	3309	19376	1.18813	0.821189	0.00723144	0.00693273
GOTERM_BP_FAT	GO:0048584~positive regulation of response to stimulus	286	15.5689	0.000282122	CYFIP2, CYFIP1, JRK, HDAC10, GPATCH3, F11R, RBPJ, MYLK, RPS15, RPS19, TRIM28, PPP2R1A, DPF1, DPF2, TUNAR, TRIM27, EPHB2, TRIM21, SOX4, CDK5RAP3, MEF2C, CSNK2A1, UNC5B, EPHA8, SLC35C2, NSMCE1, HLA-A, ACTN4, HLA-F, NUP93, SFRP1, POR, CLDN3, HMSD, RRAGD, CSNK2B, SERPING1, RBCK1, TP53, MACF1, ADCYAP1R1, PDGFA, GATA3, IQGAP1, C2, MTDH, MIER1, S100A13, ST3GAL4, TSPAN5, NCKAP1L, S100A10, JAG2, XBP1, XRCC6, FN1, CIDEB, EIF2AK2, PILRB, EIF2AK4, SMARCA2, NOTCH2NLB, GDF7, BST2, COL1A1, FERMT1, CCDC88A, PPP5C, GIPC1, REL, GRB2, ADA, FERMT2, LGMN, ITM2C, TP73, CDKN1C, DDR1, RET, MESP1, SRPX, TGFB1I1, ECSIT, LITAF, PQBP1, HERPUD1, ING4, ZCWPW1, BABAM2, PPP3CA, GLIPR2, C1QBP, RACK1, CTSC, HLA-DPA1, NELFE, PRMT5, PBRM1, TNFRSF12A, ANXA2, GP1BB, SPHK1, IL18, PAWR, EMP2, TYK2, CCDC117, BTN3A2, RHOC, IL17RA, ITPKB, VAMP8, PSMA3, ZEB2, PSMA4, CACTIN, PLCB1, ATP6V0C, CD44, HLA-DQB1, DDR2, AMER1, CD63, GRN, CTF1, KARS1, GPS2, GRAMD4, PSMA7, RNF135, BCLAF1, PSMB5, GPC3, FLNA, STX4, SHOC2, BRD8, BRD7, GPR155, MAP4K4, BRD4, WWOX, SLF2, PLEKHA1, MGMT, MCRS1, VEGFC, MLH1, NLE1, SULF2, FKBP1A, ZNFX1, TAOK3, SHKBP1, TAOK2, HLA-DPB1, LAMTOR2, LAMTOR1, MEGF8, CRLF1, OTUD4, PRAG1, RIF1, FMR1, PARK7, CLU, CXCL14, POGZ, RUVBL1, MAP3K7, LMO1, CARD10, USP8, CSNK1G3, IL4R, RPS7, KMT5C, IGFBP4, FBXW7, TICAM1, DOK1, CACNB3, CACNB4, DOK4, TMEM259, FKBP8, NUPR1, HDGFL2, INO80C, RTN4R, INO80B, TEDC1, SHC1, MAZ, FOXO3, DNAJC27, NPAS2, RTN4, BAG6, ATXN3, SHARPIN, IRAK1, MAP3K20, DMAP1, ZNF423, MAP2K5, OSBPL8, GPR108, WNT3A, TMEM132A, INHBB, HOPX, DAB2, BMP2, MAVS, STK24, GNAS, AAK1, SPIRE1, MCU, NFE2L2, WRAP53, ITGB1, PRR5, UCN, TRADD, PIK3CD, HSPB1, ARRB2, HHEX, MDK, CASP6, DGCR8, AMH, ZNF385A, HSP90AA1, BUD31, DNMT3A, ACTR8, EPN2, ACTA2, PTP4A3, ELF1, HAX1, IRF3, ASPH, EEF1D, TERF2IP, ZP3, SMPDL3B, SHANK3, BIRC2, USP13, RNF31, RNFT2, USP15, WBP2, ROCK2, NLRC5, PBXIP1, SRI, MFF, COCH, THBS4, TFPT, ZNRF1, OXCT1, HES1, FYN, SH2B1, SNCA, TBX1, SPAG9, SMARCE1, TCF7L2, NTRK2, SORL1, USF1, PML, SOD1, REST, MYO1C, ASXL2, NOP53, NECTIN2, BCAR1	1720	2666	19376	1.20849	0.92987	0.0101402	0.00972136
GOTERM_BP_FAT	GO:0023056~positive regulation of signaling	212	11.5406	0.00178142	CYFIP2, CYFIP1, JRK, F11R, RBPJ, RPS15, PPP2R1A, TUNAR, TRIM27, EPHB2, TRIM21, GLUL, SOX4, CDK5RAP3, MEF2C, CSNK2A1, UNC5B, EPHA8, SLC35C2, SCRIB, ACTN4, NUP93, SFRP1, POR, RRAGD, CSNK2B, KCTD13, RBCK1, TP53, MACF1, ADCYAP1R1, PDGFA, GATA3, IQGAP1, MTDH, MIER1, S100A13, TSPAN5, NCKAP1L, PCK2, JAG2, PRRT1, XBP1, FN1, CIDEB, EIF2AK2, EIF2AK4, NOTCH2NLB, GDF7, AIMP1, BST2, COL1A1, FERMT1, CCDC88A, PPP5C, GIPC1, REL, ADA, FERMT2, LGMN, ITM2C, TP73, CDKN1C, DDR1, RET, MESP1, SRPX, TGFB1I1, LITAF, ING4, PPP3CA, GLIPR2, C1QBP, RACK1, CTSC, NELFE, PRMT5, TNFRSF12A, ANXA2, SPHK1, NOG, IL18, EMP2, TYK2, RHOC, ITPKB, VAMP8, PSMA3, ZEB2, PSMA4, PLCB1, ATP6V0C, CD44, DDR2, AMER1, CD63, CTF1, GPS2, ADCY1, PSMA7, BCLAF1, PSMB5, GPC3, FLNA, STX4, SHOC2, GPR155, MAP4K4, BRD4, WWOX, NLE1, SULF2, FKBP1A, TAOK3, SHKBP1, TAOK2, LAMTOR2, LAMTOR1, TARDBP, CRLF1, PRAG1, CRTC1, FMR1, CLSTN1, IRS2, PARK7, CLU, RUVBL1, LARGE1, MAP3K7, LMO1, CARD10, USP8, CSNK1G3, CHRNB4, RPS7, IGFBP4, FBXW7, TICAM1, DOK1, DOK4, FKBP8, NUPR1, PDE9A, RTN4R, TEDC1, SHC1, MAZ, DNAJC27, RTN4, SHARPIN, IRAK1, ZNF423, MAP2K5, OSBPL8, WNT3A, TMEM132A, INHBB, DAB2, BMP2, MAVS, GNAS, AAK1, MCU, ITGB1, PRR5, UCN, TRADD, PIK3CD, ARRB2, HHEX, AMH, ZNF385A, HSP90AA1, BUD31, EPN2, ACTA2, PTP4A3, HAX1, IRF3, ASPH, EEF1D, TERF2IP, SHANK3, BIRC2, RNF31, USP15, WBP2, ROCK2, NLRC5, PBXIP1, SRI, MFF, ZNRF1, OXCT1, HES1, LRRC8A, FYN, SH2B1, SNCA, TBX1, SPAG9, TCF7L2, NTRK2, DTNBP1, SORL1, PML, SOD1, MYO1C, ASXL2, PFKM, NECTIN2	1720	1972	19376	1.21106	1	0.0422561	0.0405106
GOTERM_BP_FAT	GO:0010647~positive regulation of cell communication	210	11.4317	0.00252373	CYFIP2, CYFIP1, JRK, F11R, RBPJ, RPS15, PPP2R1A, TUNAR, TRIM27, EPHB2, TRIM21, GLUL, SOX4, CDK5RAP3, MEF2C, CSNK2A1, UNC5B, EPHA8, SLC35C2, ACTN4, NUP93, SFRP1, POR, RRAGD, CSNK2B, KCTD13, RBCK1, TP53, MACF1, ADCYAP1R1, PDGFA, GATA3, IQGAP1, MTDH, MIER1, S100A13, TSPAN5, NCKAP1L, PCK2, JAG2, PRRT1, XBP1, FN1, CIDEB, EIF2AK2, EIF2AK4, NOTCH2NLB, GDF7, AIMP1, BST2, COL1A1, FERMT1, CCDC88A, PPP5C, GIPC1, REL, ADA, FERMT2, LGMN, ITM2C, TP73, CDKN1C, DDR1, RET, MESP1, SRPX, TGFB1I1, LITAF, ING4, PPP3CA, GLIPR2, C1QBP, RACK1, CTSC, NELFE, PRMT5, TNFRSF12A, SPHK1, NOG, IL18, EMP2, TYK2, RHOC, ITPKB, VAMP8, PSMA3, ZEB2, PSMA4, PLCB1, ATP6V0C, CD44, DDR2, AMER1, CD63, CTF1, GPS2, ADCY1, PSMA7, BCLAF1, PSMB5, GPC3, FLNA, STX4, SHOC2, GPR155, MAP4K4, BRD4, WWOX, NLE1, SULF2, FKBP1A, TAOK3, SHKBP1, TAOK2, LAMTOR2, LAMTOR1, TARDBP, CRLF1, PRAG1, CRTC1, FMR1, CLSTN1, IRS2, PARK7, CLU, RUVBL1, LARGE1, MAP3K7, LMO1, CARD10, USP8, CSNK1G3, CHRNB4, RPS7, IGFBP4, FBXW7, TICAM1, DOK1, DOK4, FKBP8, NUPR1, PDE9A, RTN4R, TEDC1, SHC1, MAZ, DNAJC27, RTN4, SHARPIN, IRAK1, ZNF423, MAP2K5, OSBPL8, WNT3A, TMEM132A, INHBB, DAB2, BMP2, MAVS, GNAS, AAK1, MCU, ITGB1, PRR5, UCN, TRADD, PIK3CD, ARRB2, HHEX, AMH, ZNF385A, HSP90AA1, BUD31, EPN2, ACTA2, PTP4A3, HAX1, IRF3, ASPH, EEF1D, TERF2IP, SHANK3, BIRC2, RNF31, USP15, WBP2, ROCK2, NLRC5, PBXIP1, SRI, MFF, ZNRF1, OXCT1, HES1, LRRC8A, FYN, SH2B1, SNCA, TBX1, SPAG9, TCF7L2, NTRK2, DTNBP1, SORL1, PML, SOD1, MYO1C, ASXL2, PFKM, NECTIN2	1720	1963	19376	1.20513	1	0.0550106	0.0527382
GOTERM_BP_FAT	GO:0009967~positive regulation of signal transduction	183	9.96189	0.0140019	CYFIP2, CYFIP1, JRK, PRAG1, PARK7, F11R, RBPJ, CLU, RPS15, PPP2R1A, RUVBL1, TRIM27, EPHB2, TRIM21, MAP3K7, SOX4, CDK5RAP3, LMO1, CARD10, USP8, CSNK1G3, MEF2C, RPS7, CSNK2A1, UNC5B, IGFBP4, EPHA8, FBXW7, SLC35C2, ACTN4, TICAM1, NUP93, DOK1, SFRP1, POR, DOK4, RRAGD, CSNK2B, FKBP8, NUPR1, RBCK1, TP53, RTN4R, MACF1, TEDC1, ADCYAP1R1, SHC1, MAZ, PDGFA, GATA3, IQGAP1, DNAJC27, RTN4, MTDH, SHARPIN, IRAK1, MIER1, S100A13, TSPAN5, NCKAP1L, ZNF423, MAP2K5, JAG2, OSBPL8, XBP1, WNT3A, TMEM132A, FN1, CIDEB, EIF2AK2, INHBB, GDF7, NOTCH2NLB, BST2, COL1A1, FERMT1, CCDC88A, DAB2, BMP2, PPP5C, MAVS, GIPC1, AAK1, REL, GNAS, ADA, FERMT2, ITM2C, TP73, CDKN1C, DDR1, PRR5, RET, ITGB1, MESP1, UCN, SRPX, TRADD, TGFB1I1, PIK3CD, ARRB2, LITAF, ING4, PPP3CA, HHEX, GLIPR2, C1QBP, RACK1, AMH, CTSC, ZNF385A, NELFE, PRMT5, HSP90AA1, TNFRSF12A, SPHK1, BUD31, IL18, EMP2, TYK2, RHOC, EPN2, ACTA2, ITPKB, PSMA3, ZEB2, PTP4A3, PSMA4, HAX1, IRF3, ASPH, EEF1D, TERF2IP, PLCB1, ATP6V0C, SHANK3, BIRC2, CD44, DDR2, AMER1, RNF31, CD63, USP15, CTF1, ROCK2, WBP2, NLRC5, GPS2, PBXIP1, MFF, PSMA7, ZNRF1, BCLAF1, PSMB5, GPC3, FLNA, SHOC2, HES1, FYN, GPR155, SH2B1, BRD4, MAP4K4, SPAG9, TBX1, TCF7L2, WWOX, NTRK2, SORL1, NLE1, PML, SULF2, SOD1, FKBP1A, MYO1C, TAOK3, SHKBP1, TAOK2, ASXL2, LAMTOR2, LAMTOR1, CRLF1, NECTIN2	1720	1758	19376	1.17265	1	0.199781	0.191529
GOTERM_BP_FAT	GO:0035556~intracellular signal transduction	286	15.5689	0.018853	CYFIP1, ATF2, ITSN1, GPATCH3, F11R, RPS15, SAMD14, TRIM28, PPP2R1A, RPS6KA2, AKT2, CHEK2, TRIM27, EPHB2, TRIM21, EPHB1, SOX4, CDK5RAP3, FBXO9, MEF2A, MEF2C, UNC5B, EPHA8, NSMCE1, ACTN4, DICER1, TIAM2, SHTN1, SFRP1, ADGRB2, RRAGD, KCTD13, CDIP1, RBCK1, TP53, ADCYAP1R1, GARRE1, PDGFA, GATA3, IQGAP1, MTDH, RHOT2, PPP4C, RHOT1, PRDX1, MIER1, S100A13, NCKAP1L, XBP1, FN1, CIDEB, PYCR1, EIF2AK2, NFATC1, WDR54, DCLK1, SRPK1, NOTCH2NLB, BST2, CCDC88A, PPP5C, HNRNPK, ARMC10, REL, GRB2, ADA, FERMT2, TP73, DDR1, RET, RYR2, SMG1, ARHGAP5, LITAF, HERPUD1, ING4, PPP3CA, JPH3, AIFM1, GLIPR2, C1QBP, RACK1, GIT1, RALGPS1, NELFE, PRMT5, HELLS, DBNL, STRADB, SPHK1, IL18, TYK2, DUSP8, RHOC, ITPKB, PSMA3, ARHGEF9, PSMA4, NCOR1, RILPL1, ARHGEF4, TAX1BP3, ARHGEF1, MAPT, ARHGEF2, CACTIN, PLCB1, DEPDC5, CD44, DDR2, CTF1, KARS1, GPS1, CXCR5, IFI6, GPS2, ADCY1, PSMA7, RNF135, BCLAF1, PSMB5, MFN2, FLNA, SHOC2, GPR155, MAP4K4, BRD4, WWOX, PLEKHA1, STAT1, SYVN1, MLH1, MYO9A, FKBP1A, TAOK3, DLC1, TAOK2, LAMTOR2, PKN2, LAMTOR1, CRLF1, NUCB2, RIPOR1, RTKN, PRAG1, PDCD6, WWC2, KNDC1, PARK7, CELSR1, CLU, SYDE1, SESN3, SIRPA, MAP3K6, MAP3K7, STK32C, IFNAR2, LMO1, CARD10, USP8, RPS7, IGFBP4, FBXW7, VRK3, TICAM1, DOK1, DOK4, MYADM, FKBP8, NUPR1, STAMBP, PDE9A, RAI14, RTN4R, BRSK1, SHC1, MAZ, FBLN1, ARHGAP17, UBR1, RASAL2, NDRG2, FOXO3, SEZ6L2, DNAJC27, NDRG1, RTN4, ZFP36L1, ARHGAP22, BAG6, ATXN3, SHARPIN, IRAK1, MAP3K20, MBP, SRGAP2, PRODH, MARK3, SOCS4, MAP2K5, OSBPL8, RASL10A, DENND4A, ARHGAP29, IFT122, RFXANK, DAB2, BMP2, MAVS, DLG1, BCL6, STK24, RCAN2, BCL3, GNB1, GNAS, CDK1, CYCS, NF2, MCU, BCL2L1, NFE2L2, NFKBIB, ITGB1, PRR5, UCN, TRADD, PIK3CD, HSPB1, ARRB2, PIK3C2A, PPP1R9A, RND2, MDK, CASP6, ERC1, NOS1, ZNF385A, PHACTR4, HSP90AA1, ATRX, ARHGEF18, ARAP3, PJA1, ACTA2, PTP4A3, HAX1, IRF3, ASPH, EEF1D, RASA4, TERF2IP, LCP1, SHANK3, BIRC2, RNF31, NIM1K, SLC24A4, USP15, ROCK2, NLRC5, DENND3, SRI, PDE11A, CBS, MKNK2, KRIT1, HES1, FYN, WASF2, CYTH1, CLASP1, SH2B1, TBX1, SPAG9, TCF7L2, NTRK2, DTNBP1, SORL1, PML, SOD1, DNAJA3, SPRY1, NOP53, EIF3A	1720	2874	19376	1.12102	1	0.244929	0.234811
GOTERM_BP_FAT	GO:1902531~regulation of intracellular signal transduction	201	10.9418	0.0342	ITSN1, GPATCH3, F11R, RPS15, PPP2R1A, CHEK2, TRIM27, EPHB2, TRIM21, EPHB1, SOX4, CDK5RAP3, FBXO9, MEF2C, UNC5B, EPHA8, ACTN4, TIAM2, SFRP1, RRAGD, KCTD13, RBCK1, TP53, ADCYAP1R1, PDGFA, GATA3, IQGAP1, MTDH, PRDX1, MIER1, S100A13, NCKAP1L, XBP1, FN1, PYCR1, EIF2AK2, WDR54, NOTCH2NLB, BST2, PPP5C, HNRNPK, ARMC10, REL, GRB2, ADA, FERMT2, TP73, DDR1, RET, ARHGAP5, LITAF, HERPUD1, ING4, PPP3CA, JPH3, GLIPR2, C1QBP, RACK1, GIT1, RALGPS1, NELFE, PRMT5, HELLS, SPHK1, IL18, TYK2, DUSP8, RHOC, ITPKB, ARHGEF9, NCOR1, ARHGEF4, ARHGEF1, MAPT, ARHGEF2, CACTIN, PLCB1, DEPDC5, CD44, DDR2, CTF1, GPS2, BCLAF1, MFN2, FLNA, SHOC2, GPR155, MAP4K4, BRD4, PLEKHA1, STAT1, SYVN1, MYO9A, FKBP1A, TAOK3, DLC1, TAOK2, LAMTOR2, LAMTOR1, CRLF1, RIPOR1, PRAG1, PDCD6, WWC2, PARK7, CLU, SYDE1, SESN3, SIRPA, MAP3K7, IFNAR2, LMO1, CARD10, RPS7, IGFBP4, FBXW7, VRK3, TICAM1, DOK1, DOK4, MYADM, NUPR1, STAMBP, RAI14, RTN4R, SHC1, MAZ, FBLN1, ARHGAP17, UBR1, NDRG2, SEZ6L2, DNAJC27, RTN4, ARHGAP22, ATXN3, SHARPIN, IRAK1, SRGAP2, PRODH, MARK3, MAP2K5, OSBPL8, DENND4A, ARHGAP29, DAB2, BMP2, MAVS, DLG1, BCL6, BCL3, GNAS, NF2, BCL2L1, NFE2L2, NFKBIB, ITGB1, PRR5, UCN, TRADD, PIK3CD, HSPB1, ARRB2, NOS1, ZNF385A, HSP90AA1, ARHGEF18, ARAP3, PJA1, ACTA2, PTP4A3, HAX1, IRF3, ASPH, EEF1D, RASA4, TERF2IP, BIRC2, RNF31, SLC24A4, USP15, ROCK2, DENND3, SRI, PDE11A, CBS, HES1, FYN, CYTH1, TBX1, SPAG9, TCF7L2, NTRK2, DTNBP1, SORL1, PML, SOD1, DNAJA3, SPRY1, NOP53, EIF3A	1720	2001	19376	1.13158	1	0.368491	0.353269
GOTERM_BP_FAT	GO:0007166~cell surface receptor signaling pathway	287	15.6233	0.120775	CYFIP2, CYFIP1, ATF2, IFITM1, JRK, IFITM2, MAML2, HHIP, RBPJ, ZFYVE28, ZFYVE27, PPP2R1A, AKT2, BSG, LONP1, CPNE3, EPHB2, EPHB1, SOX4, MEF2C, CSNK2A1, UNC5B, EPHA8, SLC35C2, FOXH1, SOX13, HLA-A, ACTN4, HLA-F, NUP93, SHTN1, SFRP1, POR, ADGRB2, CCNY, IFI27, CSNK2B, CDIP1, PADI2, RBCK1, TP53, BEX3, MACF1, ADCYAP1R1, PDGFA, GATA3, IQGAP1, ADAMTS10, GIGYF2, MTDH, HMGXB4, RNF213, ADAMTS18, HIVEP1, TSPAN5, NCKAP1L, SNX6, BBS2, JAG2, PRRT1, XBP1, FN1, NFATC1, PILRB, WDR54, NOTCH2NLB, GDF7, COL1A1, FERMT1, CCDC88A, GIPC1, SDC1, GRB2, ADA, FERMT2, LGMN, ITM2C, CDKN1C, DDR1, RET, CEP57, MESP1, SRPX, NRP2, TGFB1I1, STON1, TMEM53, ECSIT, PTPRF, PPP3CA, RACK1, BBS4, GIT1, TNFRSF12A, GP1BB, STRADB, SPHK1, ANXA4, NOG, IL18, PAWR, EMP2, TYK2, BTN3A2, IL17RA, ITPKB, PSMA3, ZEB2, PSMA4, ZEB1, PXDN, TAX1BP3, ARHGEF2, CACTIN, PLCB1, ATP6V0C, CD44, HLA-DQB1, DDR2, AMER1, CD63, CTF1, CXCR5, IFI6, NEDD9, GPS2, PSMA7, NKD2, PSMB5, GPC3, FLNA, STX4, SHOC2, ZNF106, BRD8, BRD7, GPR155, DEDD, WWOX, PLEKHA1, STAT1, VEGFC, NLE1, SULF2, FKBP1A, NFIA, SHKBP1, HLA-DPB1, B9D1, MEGF8, CRLF1, OTUD4, SEMA5B, PLXND1, FMR1, PDCD6, IRS2, PARK7, CELSR1, EFEMP1, RUVBL1, MAP3K7, NOMO2, MAGI1, IFNAR2, PIAS3, USP8, CSNK1G3, CHRNB4, TLE2, IL4R, IL11RA, IGFBP4, FBXW7, FST, TICAM1, SHISA8, TLE6, DOK1, CACNB3, CACNB4, COL4A2, DOK4, KIF16B, CCNE1, FKBP8, LY6E, RTN4R, NOTCH3, TEDC1, SHC1, HTRA1, LTBP4, DTX2, NDRG2, FOXO3, LTBP1, RTN4, BAG6, SHARPIN, IRAK1, ZNF423, SOCS4, PLXNA4, MAP2K5, WNT4, OSBPL8, MLKL, WNT3A, TMEM132A, CRIM1, IFT122, INHBB, SMAD5, ZC3HC1, AHI1, DAB2, BMP2, MAVS, GCLC, BCL6, PTPRA, AAK1, IFT27, BCL2L1, ITGB1, DRAXIN, DDX47, TRADD, PIK3CD, HSPB1, ARRB2, PIK3C2A, SLC2A8, HHEX, MDK, PMEPA1, LRRFIP2, AMH, PHACTR4, ILKAP, RHBDF1, TGIF2, MMP2, EPN2, PTP4A3, ELF1, IRF3, BIRC6, SHANK3, BIRC2, ITGA9, RNF31, USP15, LRP1, MVP, VPS4B, NLRC5, LRP5, PBXIP1, MESD, IFT74, MKNK2, HES1, SLIT3, FYN, SH2B1, SNCA, TCF7L2, NTRK2, TCF7L1, CHURC1, SEMA4B, SEMA4F, PTPN12, SORL1, PML, DLK2, NELL2, MYO1C, ERCC1, DNAJA3, SPRY1, STUB1, NECTIN2, BCAR1, TRIM33	1720	3028	19376	1.06773	1	0.755087	0.723896
GOTERM_BP_FAT	GO:1902533~positive regulation of intracellular signal transduction	111	6.04246	0.235612	PRAG1, PARK7, F11R, CLU, RPS15, TRIM27, TRIM21, MAP3K7, CDK5RAP3, CARD10, MEF2C, RPS7, UNC5B, IGFBP4, EPHA8, FBXW7, ACTN4, TICAM1, DOK1, DOK4, RRAGD, NUPR1, RBCK1, TP53, RTN4R, ADCYAP1R1, SHC1, MAZ, PDGFA, GATA3, IQGAP1, DNAJC27, RTN4, MTDH, SHARPIN, IRAK1, MIER1, S100A13, NCKAP1L, MAP2K5, OSBPL8, XBP1, FN1, EIF2AK2, NOTCH2NLB, BST2, BMP2, PPP5C, MAVS, REL, GNAS, ADA, FERMT2, TP73, DDR1, PRR5, RET, ITGB1, UCN, TRADD, PIK3CD, ARRB2, LITAF, ING4, PPP3CA, GLIPR2, C1QBP, RACK1, ZNF385A, NELFE, HSP90AA1, SPHK1, IL18, TYK2, RHOC, ACTA2, ITPKB, PTP4A3, HAX1, IRF3, ASPH, EEF1D, TERF2IP, PLCB1, BIRC2, CD44, DDR2, RNF31, USP15, CTF1, ROCK2, BCLAF1, FLNA, SHOC2, HES1, FYN, GPR155, BRD4, MAP4K4, SPAG9, TBX1, TCF7L2, NTRK2, PML, SOD1, FKBP1A, TAOK3, TAOK2, LAMTOR2, LAMTOR1, CRLF1	1720	1157	19376	1.08075	1	1	0.958794
Annotation Cluster 49	Enrichment Score: 2.5437337231690496
Category	Term	Count	%	PValue	Genes	List Total	Pop Hits	Pop Total	Fold Enrichment	Bonferroni	Benjamini	FDR
GOTERM_CC_FAT	GO:0044437~vacuolar part	88	4.79042	0.000934969	SLC35F6, IFITM1, IFITM2, MAGT1, AP2A2, LITAF, SLC2A8, HEBP2, EVA1A, NAPRT, PGAP6, CPNE3, ATP6V1E1, SLC37A3, GYG1, CTSC, UBXN6, HLA-DPA1, CHID1, ARSA, GABARAPL2, HSP90AA1, ANXA2, NHLRC3, SLC30A3, IST1, RNASET2, GAA, AP1B1, VPS13A, ATP11C, HLA-A, HLA-F, TMEM175, VAMP8, DNAJC3, ACLY, RRAGD, SPNS1, CDIP1, CHMP3, PADI2, DEPDC5, ATP6V0C, HLA-DQB1, VAC14, CD63, ASAH1, GRN, RNASEK, LRP1, SLC66A1, MGST1, SLC3A2, CLCN3, ATXN3, SYNGR1, DSN1, CYB5R3, GPC3, LRRC8A, CCT8, GPR155, VTI1B, SPAG9, TRAPPC1, ABCA5, SURF4, M6PR, AP2B1, RMC1, BST2, ACR, TMEM199, DAB2, ATG16L1, GNB2, GNB1, CHMP2B, HLA-DPB1, CHMP2A, SDC1, UBA1, LAMTOR2, PPT2, LAMTOR1, LGMN, ITM2C	1653	674	17818	1.40737	0.677862	0.0235885	0.0220497
GOTERM_CC_FAT	GO:0005764~lysosome	100	5.44366	0.00212043	IFITM1, IFITM2, EVA1A, FTH1, PGAP6, CPNE3, ATP6V1E1, GYG1, CHID1, ARSA, NHLRC3, SLC30A3, FNBP1, IST1, AP1B1, ANXA11, ATP11C, HLA-A, HLA-F, ACLY, DYNC1LI2, RRAGD, SPNS1, CDIP1, PADI2, STXBP2, MGST1, ATXN3, DSN1, SYNGR1, CYB5R3, SNX6, VTI1B, TRAPPC1, ABCA5, SURF4, HPS1, M6PR, TMEM199, BST2, DAB2, ATG16L1, GNB2, CHMP2B, GNB1, CHMP2A, SDC1, UBA1, PPT2, ADA, LGMN, ITM2C, SLC35F6, MAGT1, LITAF, AP2A2, SLC2A8, HEBP2, NAPRT, SLC37A3, CTSC, UBXN6, HLA-DPA1, HSP90AA1, ANXA2, RNASET2, GAA, VPS13A, TMEM175, VAMP8, DNAJC3, CHMP3, DEPDC5, ATP6V0C, HLA-DQB1, CD63, RAMP2, GRN, ASAH1, RNASEK, LRP1, SLC66A1, SLC3A2, CLCN3, ZNRF1, GPC3, LRRC8A, CCT8, GPR155, SNCA, SPAG9, WWOX, AP2B1, ASS1, RMC1, SOD1, SHKBP1, HLA-DPB1, LAMTOR2, LAMTOR1	1653	805	17818	1.33903	0.923508	0.0414168	0.038715
GOTERM_CC_FAT	GO:0000323~lytic vacuole	100	5.44366	0.00212043	IFITM1, IFITM2, EVA1A, FTH1, PGAP6, CPNE3, ATP6V1E1, GYG1, CHID1, ARSA, NHLRC3, SLC30A3, FNBP1, IST1, AP1B1, ANXA11, ATP11C, HLA-A, HLA-F, ACLY, DYNC1LI2, RRAGD, SPNS1, CDIP1, PADI2, STXBP2, MGST1, ATXN3, DSN1, SYNGR1, CYB5R3, SNX6, VTI1B, TRAPPC1, ABCA5, SURF4, HPS1, M6PR, TMEM199, BST2, DAB2, ATG16L1, GNB2, CHMP2B, GNB1, CHMP2A, SDC1, UBA1, PPT2, ADA, LGMN, ITM2C, SLC35F6, MAGT1, LITAF, AP2A2, SLC2A8, HEBP2, NAPRT, SLC37A3, CTSC, UBXN6, HLA-DPA1, HSP90AA1, ANXA2, RNASET2, GAA, VPS13A, TMEM175, VAMP8, DNAJC3, CHMP3, DEPDC5, ATP6V0C, HLA-DQB1, CD63, RAMP2, GRN, ASAH1, RNASEK, LRP1, SLC66A1, SLC3A2, CLCN3, ZNRF1, GPC3, LRRC8A, CCT8, GPR155, SNCA, SPAG9, WWOX, AP2B1, ASS1, RMC1, SOD1, SHKBP1, HLA-DPB1, LAMTOR2, LAMTOR1	1653	805	17818	1.33903	0.923508	0.0414168	0.038715
GOTERM_CC_FAT	GO:0005773~vacuole	109	5.93359	0.00348524	IFITM1, IFITM2, EVA1A, FTH1, PGAP6, CPNE3, ATP6V1E1, TRIM21, GYG1, CHID1, GABARAPL2, ARSA, NHLRC3, SLC30A3, FNBP1, IST1, AP1B1, ANXA11, ATP11C, HLA-A, TICAM1, HLA-F, ACLY, DYNC1LI2, RRAGD, SPNS1, CDIP1, PADI2, ULK2, STXBP2, MGST1, ATXN3, DSN1, SYNGR1, CYB5R3, NRBF2, SNX6, VTI1B, TRAPPC1, ABCA5, SURF4, HPS1, M6PR, ACR, TMEM199, BST2, DAB2, ATG16L1, GNB2, CHMP2B, GNB1, CHMP2A, SDC1, UBA1, PPT2, ADA, LGMN, ITM2C, SLC35F6, SRPX, MAGT1, LITAF, AP2A2, SLC2A8, HEBP2, NAPRT, SLC37A3, CTSC, UBXN6, HLA-DPA1, HSP90AA1, ANXA2, RNASET2, GAA, VPS13A, TMEM175, VAMP8, DNAJC3, CHMP3, DEPDC5, ATP6V0C, HLA-DQB1, VAC14, CD63, RAMP2, GRN, ASAH1, RNASEK, LRP1, SLC66A1, SLC3A2, CLCN3, ZNRF1, GPC3, STX4, LRRC8A, CCT8, GPR155, SNCA, SPAG9, WWOX, AP2B1, ASS1, RMC1, SOD1, SHKBP1, HLA-DPB1, LAMTOR2, LAMTOR1	1653	905	17818	1.29827	0.985418	0.0566076	0.0529148
GOTERM_CC_FAT	GO:0005765~lysosomal membrane	62	3.37507	0.00350584	SLC35F6, IFITM1, IFITM2, MAGT1, AP2A2, LITAF, SLC2A8, EVA1A, PGAP6, CPNE3, ATP6V1E1, SLC37A3, UBXN6, HLA-DPA1, ANXA2, SLC30A3, GAA, AP1B1, VPS13A, ATP11C, HLA-A, HLA-F, TMEM175, VAMP8, RRAGD, SPNS1, CDIP1, CHMP3, DEPDC5, ATP6V0C, HLA-DQB1, CD63, GRN, RNASEK, LRP1, SLC66A1, MGST1, SLC3A2, CLCN3, ATXN3, SYNGR1, LRRC8A, GPR155, VTI1B, SPAG9, ABCA5, SURF4, M6PR, AP2B1, RMC1, BST2, DAB2, ATG16L1, GNB2, GNB1, CHMP2B, HLA-DPB1, CHMP2A, UBA1, LAMTOR2, LAMTOR1, ITM2C	1653	465	17818	1.43723	0.985779	0.0566076	0.0529148
GOTERM_CC_FAT	GO:0098852~lytic vacuole membrane	62	3.37507	0.00350584	SLC35F6, IFITM1, IFITM2, MAGT1, AP2A2, LITAF, SLC2A8, EVA1A, PGAP6, CPNE3, ATP6V1E1, SLC37A3, UBXN6, HLA-DPA1, ANXA2, SLC30A3, GAA, AP1B1, VPS13A, ATP11C, HLA-A, HLA-F, TMEM175, VAMP8, RRAGD, SPNS1, CDIP1, CHMP3, DEPDC5, ATP6V0C, HLA-DQB1, CD63, GRN, RNASEK, LRP1, SLC66A1, MGST1, SLC3A2, CLCN3, ATXN3, SYNGR1, LRRC8A, GPR155, VTI1B, SPAG9, ABCA5, SURF4, M6PR, AP2B1, RMC1, BST2, DAB2, ATG16L1, GNB2, GNB1, CHMP2B, HLA-DPB1, CHMP2A, UBA1, LAMTOR2, LAMTOR1, ITM2C	1653	465	17818	1.43723	0.985779	0.0566076	0.0529148
GOTERM_CC_FAT	GO:0005774~vacuolar membrane	65	3.53838	0.00867764	SLC35F6, IFITM1, IFITM2, MAGT1, AP2A2, LITAF, SLC2A8, EVA1A, PGAP6, CPNE3, ATP6V1E1, SLC37A3, UBXN6, HLA-DPA1, GABARAPL2, ANXA2, SLC30A3, GAA, AP1B1, VPS13A, ATP11C, HLA-A, HLA-F, TMEM175, VAMP8, RRAGD, SPNS1, CDIP1, CHMP3, DEPDC5, ATP6V0C, HLA-DQB1, VAC14, CD63, GRN, RNASEK, LRP1, SLC66A1, MGST1, SLC3A2, CLCN3, ATXN3, SYNGR1, LRRC8A, GPR155, VTI1B, SPAG9, ABCA5, SURF4, M6PR, AP2B1, RMC1, BST2, TMEM199, DAB2, ATG16L1, GNB2, GNB1, CHMP2B, HLA-DPB1, CHMP2A, UBA1, LAMTOR2, LAMTOR1, ITM2C	1653	513	17818	1.36578	0.999974	0.108336	0.101269
Annotation Cluster 50	Enrichment Score: 2.492937574281762
Category	Term	Count	%	PValue	Genes	List Total	Pop Hits	Pop Total	Fold Enrichment	Bonferroni	Benjamini	FDR
GOTERM_BP_FAT	GO:0000910~cytokinesis	27	1.46979	0.000854981	CUL7, RTKN, ROCK2, CXCR5, IQGAP1, SEPTIN11, ORC4, MYH10, BBS4, MAP9, USP8, SEPTIN1, IST1, SEPTIN5, SEPTIN6, ANXA11, SEPTIN3, RHOC, CDC25B, BIN3, SON, INCENP, GIPC1, CHMP3, SPIRE1, PKN2, STAMBP	1720	152	19376	2.00104	0.999683	0.0242688	0.0232663
GOTERM_BP_FAT	GO:0061640~cytoskeleton-dependent cytokinesis	21	1.14317	0.00151934	USP8, CUL7, RTKN, SEPTIN1, ROCK2, IST1, SEPTIN5, SEPTIN6, SEPTIN3, IQGAP1, RHOC, SEPTIN11, ORC4, BIN3, SON, INCENP, SPIRE1, STAMBP, MYH10, BBS4, MAP9	1720	110	19376	2.15061	0.999999	0.0378508	0.0362873
GOTERM_BP_FAT	GO:0000281~mitotic cytokinesis	14	0.762112	0.0255609	USP8, CUL7, RTKN, ROCK2, SEPTIN6, IQGAP1, RHOC, BIN3, SON, INCENP, STAMBP, MYH10, BBS4, MAP9	1720	81	19376	1.94706	1	0.299978	0.287586
Annotation Cluster 51	Enrichment Score: 2.491341214401088
Category	Term	Count	%	PValue	Genes	List Total	Pop Hits	Pop Total	Fold Enrichment	Bonferroni	Benjamini	FDR
GOTERM_BP_FAT	GO:0009894~regulation of catabolic process	123	6.6957	3.79322e-05	FMR1, IRS2, PARK7, FBXO22, CLU, GOLGA2, CAPNS1, SESN3, CHEK2, AKT2, TRIM27, EPHB2, ATP6V1E1, TRIM21, LZTS1, MAP3K7, CDK5RAP3, GABARAPL2, USP8, RPS7, CSNK2A1, FBXW7, TICAM1, CCNY, TMEM259, RRAGD, FEZ2, PSME1, FKBP8, PSME2, ULK2, NUPR1, TP53, VPS28, L3MBTL3, MYCBP2, NEDD4L, VPS26B, FOXO3, ZFP36L1, MTDH, BAG6, ATXN3, ZKSCAN3, SOCS4, SNX6, BARD1, XBP1, NRDC, TMEM132A, MOV10, DAB2, GCLC, ATG16L1, CNOT1, GIPC1, ATG2A, CDK16, BCL2L1, NFE2L2, ITGB1, GPSM1, SMG1, ZFAND2A, PHF23, TGFB1I1, PRKAG1, HSPB1, WDR45, PIK3C2A, TENT4B, HERPUD1, XPO1, AIFM1, RACK1, TIMP2, TSPO, ELOB, QSOX1, TIMP1, GIT1, CTSC, UBL7, RHBDF1, HSP90AA1, ANXA2, CBFA2T3, SREBF2, NCOR1, HAX1, MAPT, PABPC1, DEPDC5, ATP6V0C, USP13, AMER1, RNF31, RNFT2, NBAS, LRP1, DERL3, NKD2, CST3, ERLEC1, MGAT3, GPC3, FLNA, STX5, MFN2, FYN, DEDD, PAIP1, SNCA, NQO1, SORL1, PML, RMC1, TNRC6C, PSMC5, ERCC4, STUB1, NOP53, TNRC6B	1720	966	19376	1.43438	0.300404	0.00201812	0.00193476
GOTERM_BP_FAT	GO:0042176~regulation of protein catabolic process	64	3.48394	0.000130427	TGFB1I1, ZFAND2A, FMR1, PARK7, FBXO22, CLU, HERPUD1, XPO1, CHEK2, RACK1, TIMP2, ELOB, TIMP1, CDK5RAP3, CTSC, RHBDF1, USP8, GABARAPL2, HSP90AA1, ANXA2, CSNK2A1, RPS7, FBXW7, CBFA2T3, TMEM259, PSME1, PSME2, NUPR1, VPS28, USP13, AMER1, RNFT2, L3MBTL3, LRP1, DERL3, MYCBP2, NEDD4L, NKD2, CST3, BAG6, ATXN3, ERLEC1, MGAT3, GPC3, FLNA, STX5, FYN, SOCS4, DEDD, SNCA, BARD1, NQO1, XBP1, NRDC, TMEM132A, SORL1, PML, GCLC, DAB2, PSMC5, GIPC1, STUB1, NOP53, NFE2L2	1720	444	19376	1.6238	0.707252	0.00541072	0.00518721
GOTERM_BP_FAT	GO:0031329~regulation of cellular catabolic process	102	5.55253	0.000153521	FMR1, IRS2, PARK7, FBXO22, CLU, GOLGA2, CAPNS1, SESN3, AKT2, TRIM27, EPHB2, ATP6V1E1, TRIM21, LZTS1, MAP3K7, CDK5RAP3, GABARAPL2, USP8, RPS7, CSNK2A1, FBXW7, TICAM1, CCNY, RRAGD, FEZ2, PSME1, FKBP8, PSME2, ULK2, NUPR1, TP53, L3MBTL3, VPS26B, FOXO3, ZFP36L1, MTDH, BAG6, ZKSCAN3, SOCS4, SNX6, XBP1, NRDC, MOV10, DAB2, GCLC, ATG16L1, CNOT1, GIPC1, ATG2A, CDK16, BCL2L1, NFE2L2, GPSM1, SMG1, ZFAND2A, PHF23, TGFB1I1, HSPB1, WDR45, PIK3C2A, TENT4B, HERPUD1, XPO1, AIFM1, RACK1, TIMP2, TSPO, ELOB, QSOX1, TIMP1, CTSC, UBL7, RHBDF1, HSP90AA1, ANXA2, CBFA2T3, SREBF2, HAX1, MAPT, PABPC1, DEPDC5, ATP6V0C, USP13, AMER1, RNF31, NBAS, LRP1, NKD2, CST3, MGAT3, MFN2, PAIP1, SNCA, SORL1, PML, RMC1, TNRC6C, PSMC5, ERCC4, STUB1, NOP53, TNRC6B	1720	797	19376	1.44171	0.764484	0.00625849	0.00599996
GOTERM_BP_FAT	GO:0045862~positive regulation of proteolysis	54	2.93958	0.00073374	RET, CYFIP2, TGFB1I1, ZFAND2A, FMR1, PDCD6, FBXO22, CLU, HERPUD1, SART3, AIFM1, CASP6, RACK1, ELOB, TBC1D10A, CTSC, ANXA2, IST1, FBXW7, CBFA2T3, CLDN3, ASPH, PSME1, PSME2, MAPT, NUPR1, BEX3, GRN, L3MBTL3, ROCK2, GRAMD4, NKD2, BCL2L13, MBP, FYN, SOCS4, S100A10, SNCA, XBP1, WNT3A, NRDC, CIDEB, PML, GCLC, DAB2, PSMC5, REST, DNAJA3, DLC1, CYCS, STUB1, NOP53, LGMN, NFE2L2	1720	382	19376	1.59245	0.999005	0.021392	0.0205084
GOTERM_BP_FAT	GO:1903362~regulation of cellular protein catabolic process	40	2.17746	0.00178737	AMER1, L3MBTL3, LRP1, TGFB1I1, ZFAND2A, FMR1, PARK7, FBXO22, CLU, NKD2, HERPUD1, BAG6, XPO1, MGAT3, RACK1, ELOB, CDK5RAP3, CTSC, SOCS4, RHBDF1, USP8, GABARAPL2, XBP1, HSP90AA1, ANXA2, CSNK2A1, RPS7, FBXW7, CBFA2T3, PML, DAB2, PSMC5, GCLC, GIPC1, PSME1, PSME2, STUB1, NUPR1, NOP53, NFE2L2	1720	271	19376	1.66275	1	0.0422701	0.040524
GOTERM_BP_FAT	GO:0009896~positive regulation of catabolic process	66	3.59281	0.00216579	GPSM1, TGFB1I1, ZFAND2A, FMR1, IRS2, PARK7, WDR45, PIK3C2A, FBXO22, CLU, HERPUD1, SESN3, AKT2, RACK1, ELOB, TRIM27, TRIM21, MAP3K7, CTSC, HSP90AA1, CSNK2A1, FBXW7, TICAM1, CBFA2T3, CCNY, TMEM259, ULK2, NUPR1, PABPC1, DEPDC5, VPS28, USP13, AMER1, RNF31, RNFT2, L3MBTL3, LRP1, NEDD4L, FOXO3, NKD2, ZFP36L1, MTDH, BAG6, ATXN3, GPC3, STX5, MFN2, SOCS4, SNCA, BARD1, XBP1, NRDC, SORL1, TNRC6C, MOV10, GCLC, DAB2, PSMC5, ATG16L1, CNOT1, ATG2A, STUB1, NOP53, CDK16, NFE2L2, TNRC6B	1720	513	19376	1.44931	1	0.0496234	0.0475735
GOTERM_BP_FAT	GO:0045732~positive regulation of protein catabolic process	38	2.06859	0.00280073	USP13, AMER1, RNFT2, L3MBTL3, LRP1, TGFB1I1, ZFAND2A, FMR1, NEDD4L, FBXO22, CLU, NKD2, HERPUD1, BAG6, ATXN3, RACK1, GPC3, STX5, ELOB, CTSC, SOCS4, BARD1, XBP1, HSP90AA1, CSNK2A1, FBXW7, NRDC, CBFA2T3, SORL1, DAB2, PSMC5, GCLC, TMEM259, STUB1, NUPR1, NOP53, VPS28, NFE2L2	1720	260	19376	1.64644	1	0.0594019	0.0569481
GOTERM_BP_FAT	GO:1903364~positive regulation of cellular protein catabolic process	25	1.36091	0.0075321	AMER1, L3MBTL3, LRP1, TGFB1I1, ZFAND2A, FMR1, FBXO22, CLU, NKD2, HERPUD1, RACK1, ELOB, CTSC, SOCS4, XBP1, HSP90AA1, FBXW7, CBFA2T3, DAB2, PSMC5, GCLC, STUB1, NUPR1, NOP53, NFE2L2	1720	160	19376	1.76017	1	0.130146	0.12477
GOTERM_BP_FAT	GO:0031331~positive regulation of cellular catabolic process	54	2.93958	0.00822663	GPSM1, TGFB1I1, ZFAND2A, FMR1, IRS2, PARK7, WDR45, PIK3C2A, FBXO22, CLU, HERPUD1, SESN3, AKT2, RACK1, ELOB, TRIM27, TRIM21, MAP3K7, CTSC, HSP90AA1, FBXW7, TICAM1, CBFA2T3, CCNY, ULK2, NUPR1, PABPC1, DEPDC5, AMER1, RNF31, L3MBTL3, LRP1, FOXO3, NKD2, ZFP36L1, MTDH, MFN2, SOCS4, SNCA, XBP1, NRDC, TNRC6C, MOV10, GCLC, DAB2, PSMC5, ATG16L1, CNOT1, ATG2A, STUB1, NOP53, CDK16, NFE2L2, TNRC6B	1720	428	19376	1.4213	1	0.137847	0.132153
GOTERM_BP_FAT	GO:1903052~positive regulation of proteolysis involved in cellular protein catabolic process	22	1.1976	0.0093665	XBP1, L3MBTL3, FBXW7, TGFB1I1, ZFAND2A, FMR1, CLU, FBXO22, CBFA2T3, NKD2, HERPUD1, DAB2, PSMC5, GCLC, RACK1, STUB1, ELOB, NUPR1, NOP53, CTSC, SOCS4, NFE2L2	1720	137	19376	1.809	1	0.148492	0.142358
GOTERM_BP_FAT	GO:1903050~regulation of proteolysis involved in cellular protein catabolic process	33	1.79641	0.009838	L3MBTL3, TGFB1I1, ZFAND2A, FMR1, PARK7, FBXO22, CLU, NKD2, HERPUD1, BAG6, XPO1, RACK1, ELOB, CTSC, SOCS4, RHBDF1, GABARAPL2, XBP1, CSNK2A1, RPS7, FBXW7, CBFA2T3, PML, DAB2, PSMC5, GCLC, GIPC1, PSME1, PSME2, STUB1, NUPR1, NOP53, NFE2L2	1720	235	19376	1.58191	1	0.154407	0.148029
GOTERM_BP_FAT	GO:1901800~positive regulation of proteasomal protein catabolic process	19	1.0343	0.0125241	XBP1, FBXW7, ZFAND2A, FMR1, CLU, FBXO22, CBFA2T3, NKD2, HERPUD1, DAB2, PSMC5, GCLC, RACK1, STUB1, ELOB, NUPR1, NOP53, SOCS4, NFE2L2	1720	115	19376	1.86119	1	0.184568	0.176944
GOTERM_BP_FAT	GO:0061136~regulation of proteasomal protein catabolic process	27	1.46979	0.0236076	ZFAND2A, FMR1, PARK7, FBXO22, CLU, NKD2, HERPUD1, BAG6, XPO1, RACK1, ELOB, SOCS4, RHBDF1, GABARAPL2, XBP1, FBXW7, CBFA2T3, DAB2, PSMC5, GCLC, GIPC1, PSME1, PSME2, STUB1, NUPR1, NOP53, NFE2L2	1720	195	19376	1.55979	1	0.28447	0.272719
GOTERM_BP_FAT	GO:0032436~positive regulation of proteasomal ubiquitin-dependent protein catabolic process	15	0.816549	0.0435724	XBP1, ZFAND2A, CLU, FBXO22, CBFA2T3, NKD2, HERPUD1, DAB2, GCLC, RACK1, STUB1, ELOB, NOP53, SOCS4, NFE2L2	1720	96	19376	1.76017	1	0.426973	0.409336
GOTERM_BP_FAT	GO:0032434~regulation of proteasomal ubiquitin-dependent protein catabolic process	19	1.0343	0.0959539	XBP1, ZFAND2A, PARK7, CLU, FBXO22, CBFA2T3, NKD2, HERPUD1, BAG6, DAB2, GCLC, XPO1, GIPC1, RACK1, STUB1, ELOB, NOP53, SOCS4, NFE2L2	1720	146	19376	1.46601	1	0.663922	0.636497
Annotation Cluster 52	Enrichment Score: 2.482999888600478
Category	Term	Count	%	PValue	Genes	List Total	Pop Hits	Pop Total	Fold Enrichment	Bonferroni	Benjamini	FDR
GOTERM_BP_FAT	GO:0090504~epiboly	12	0.653239	0.000327888	ITGB1, DDR1, FERMT1, TMEFF2, CD151, MRTFA, FLNA, MEGF8, RHOC, CD44, FERMT2, CLASP1	1720	38	19376	3.55741	0.954432	0.0113938	0.0109232
GOTERM_BP_FAT	GO:0044319~wound healing, spreading of cells	11	0.598802	0.00109961	ITGB1, DDR1, FERMT1, TMEFF2, CD151, MRTFA, FLNA, RHOC, CD44, FERMT2, CLASP1	1720	37	19376	3.34909	0.999968	0.0296897	0.0284633
GOTERM_BP_FAT	GO:0090505~epiboly involved in wound healing	11	0.598802	0.00109961	ITGB1, DDR1, FERMT1, TMEFF2, CD151, MRTFA, FLNA, RHOC, CD44, FERMT2, CLASP1	1720	37	19376	3.34909	0.999968	0.0296897	0.0284633
GOTERM_BP_FAT	GO:0002011~morphogenesis of an epithelial sheet	14	0.762112	0.0031349	ITGB1, DDR1, CD151, MRTFA, RHOC, NOTCH2NLB, FERMT1, TMEFF2, FLNA, MEGF8, CD44, FERMT2, CLASP1, PHACTR4	1720	63	19376	2.50336	1	0.0647398	0.0620656
GOTERM_BP_FAT	GO:0035313~wound healing, spreading of epidermal cells	4	0.217746	0.309437	ITGB1, FERMT1, FERMT2, CLASP1	1720	22	19376	2.0482	1	1	0.958794
Annotation Cluster 53	Enrichment Score: 2.464465968419246
Category	Term	Count	%	PValue	Genes	List Total	Pop Hits	Pop Total	Fold Enrichment	Bonferroni	Benjamini	FDR
GOTERM_BP_FAT	GO:0036211~protein modification process	445	24.2243	2.32689e-09	ATF2, PGAP4, DCAF8, SMC6, MYLK, ZFYVE28, PPP4R2, AKT2, DIP2A, CDK5RAP3, CDK5RAP2, MEF2A, MEF2C, SAP30BP, CSNK2A1, NHLRC3, HCFC1, CLDN3, HMBS, PADI2, RBCK1, VPS28, SET, SHMT2, CTBP1, PDGFA, COPS7B, NEDD4L, BAZ2A, GATA3, IQGAP1, ANAPC11, RNF213, PPP4C, PRDX1, ST3GAL4, NCKAP1L, ST3GAL1, BARD1, PRRT1, B3GALNT1, FN1, EIF2AK2, NR2F2, EIF2AK4, WDR54, H1-4, PPP5C, FERMT2, CDK16, CDKN1C, RET, SMG1, PIGT, PHF20, PHF23, TGFB1I1, PRKAG1, ASH2L, WDR45, ING4, UBL5, TRIM7, TRIM4, ENSA, RACK1, TSPO, ELOB, NELFA, NELFE, SHPRH, SPHK1, EMP2, DUSP8, ITPKB, PSMA3, NCOR1, PSMA4, INCENP, PIGK, CACTIN, PIGG, PLCB1, CTF1, KARS1, GPS1, GPS2, PSMA7, RNF135, PSMB5, PPP1R7, FLNA, PRAME, RPS2, BRD8, RPS27A, BRD7, P4HTM, BRD4, SLF2, CENPX, MCRS1, SYVN1, GTF2H3, TAOK3, SLCO3A1, TAOK2, LAMTOR2, PKN2, LAMTOR1, CRLF1, RIF1, FMR1, PDCD6, LTN1, PLOD2, PARK7, FRY, CLU, FBXO22, EFEMP1, RUVBL1, MACROD1, NEK1, PIM3, MAP3K6, LARGE1, MAP3K7, STK32C, PIAS3, CSNK1G3, USP8, RPS7, IGFBP4, KMT5C, FBXW7, UBE2E1, DYRK1B, VRK3, TICAM1, CDC25B, MOB3C, ILF3, KAT6B, FKBP8, STAMBP, PPEF1, CUL9, BRSK1, CUL7, KMT2A, SHC1, KMT2C, UBR4, RASAL2, UBR1, PKMYT1, HSP90B1, BAG6, ATXN3, STK33, OARD1, MAP3K20, MBP, E4F1, NAE1, MAP2K5, SOCS4, IP6K2, WDTC1, FANCI, OSBPL8, BOD1, FANCL, ZBTB16, PHKB, HOPX, FBXO31, ZC3HC1, CNOT4, UBOX5, DAB2, CDK7, STK24, BCL6, PTPRA, AAK1, CDK1, NF2, NFE2L2, RNF10, PIK3CD, ARRB2, HHEX, SART3, HMG20B, PMEPA1, ERC1, AMH, ILKAP, HSP90AA1, PPP1R12A, ATRX, DHPS, MSL3, DNAJC3, HAX1, ASPH, BIRC6, FXN, BIRC2, ST6GALNAC6, RNF31, LRP1, WBP2, PPM1M, ROCK2, LRP5, PPM1J, PBXIP1, PPM1K, HDAC8, ZNRF1, TRIM47, FYN, TBX1, SPAG9, NTRK2, PTPN12, SORL1, PTPN14, PML, DBNDD1, ZNF738, MGAT4A, DNAJA3, STUB1, VIPAS39, BCOR, NOP53, TRIM33, EIF3A, HDAC10, NTAQ1, UBE2L6, UBE2L3, CCAR1, GOLGA2, TRIM28, RUSC1, PPP2R1A, RPS6KA2, CHEK2, CDC27, LONP1, SNRPD3, TRIM27, EPHB2, TRIM21, ATXN7L3, GLUL, EPHB1, SOX4, FBXO9, HERC6, LIMCH1, EPHA8, SLC35C2, NSMCE2, NSMCE1, RUNX3, SFRP1, POR, IFI27, CCNY, THAP7, CSNK2B, KCTD13, ULK2, TP53, CCNO, PFN2, BEX3, L3MBTL3, MYCBP2, GSPT1, DGUOK, MIER2, DPH2, MIER1, HLTF, INPP5J, DPH5, SNX6, XBP1, XRCC6, BCL11A, ST8SIA2, PILRB, PARP16, DCLK1, NOTCH2NLB, SRPK1, GDF7, MSRA, CCDC88A, TPX2, NDUFAF7, SPRTN, GRB2, TP73, DDR1, FKBP10, NAT10, MAGT1, PRPF19, PTPRF, HERPUD1, ANKRD9, BABAM2, PPP3CA, GLIPR2, VKORC1, NCOA1, PRMT5, PRMT7, STRADB, NOG, IL18, TYK2, CTTNBP2NL, G2E3, NCOA7, MAPT, ARHGEF2, CD44, DDR2, AMER1, PNCK, DERL3, DERL1, NEDD9, TRAK1, PTPA, PCNP, EGFLAM, ZDHHC19, MGAT3, MAP4K4, GAD1, NFYC, VEGFC, FKBP1A, DLC1, KLHL7, CAMK1, TARDBP, OTUD4, CRTC2, GALNT14, PRAG1, LOXL4, KNDC1, UBE3B, SIRPA, SBF1, LMO1, CARD10, LMO7, SUPT7L, DOK1, DOK4, CCNE1, MYADM, PPIG, NUPR1, USP54, FBLN1, DTX2, NDRG2, DNAJC27, TIMM50, ZFP36L1, SHARPIN, IRAK1, ANTKMT, TMEM129, DMAP1, RPRD1A, MARK3, NIBAN1, OST4, WNT3A, UBE2C, ASPSCR1, INHBB, SMAD5, MAVS, BMP2, GCLC, DLG1, ATG16L1, UBA1, PRR5, B4GALT2, UCN, HSPB1, CHD4, DBI, USP39, EEF2K, NOS1, A4GALT, KDM6B, TBP, USP44, CAD, TRPT1, PPP2R5D, ACTA2, RASA4, TERF2IP, SHANK3, THOP1, B4GALT4, USP13, NIM1K, USP15, USP11, MVP, THBS4, CAND2, MTA1, MKNK2, HES1, MTA3, CLASP1, SNCA, KDM4B, DTNBP1, SOD1, REST, PPP2R2C, SPRY1, FAM98A	1720	3922	19376	1.27817	2.19145e-05	5.54316e-07	5.31418e-07
GOTERM_BP_FAT	GO:0006464~cellular protein modification process	445	24.2243	2.3316e-09	ATF2, PGAP4, DCAF8, SMC6, MYLK, ZFYVE28, PPP4R2, AKT2, DIP2A, CDK5RAP3, CDK5RAP2, MEF2A, MEF2C, SAP30BP, CSNK2A1, NHLRC3, HCFC1, CLDN3, HMBS, PADI2, RBCK1, VPS28, SET, SHMT2, CTBP1, PDGFA, COPS7B, NEDD4L, BAZ2A, GATA3, IQGAP1, ANAPC11, RNF213, PPP4C, PRDX1, ST3GAL4, NCKAP1L, ST3GAL1, BARD1, PRRT1, B3GALNT1, FN1, EIF2AK2, NR2F2, EIF2AK4, WDR54, H1-4, PPP5C, FERMT2, CDK16, CDKN1C, RET, SMG1, PIGT, PHF20, PHF23, TGFB1I1, PRKAG1, ASH2L, WDR45, ING4, UBL5, TRIM7, TRIM4, ENSA, RACK1, TSPO, ELOB, NELFA, NELFE, SHPRH, SPHK1, EMP2, DUSP8, ITPKB, PSMA3, NCOR1, PSMA4, INCENP, PIGK, CACTIN, PIGG, PLCB1, CTF1, KARS1, GPS1, GPS2, PSMA7, RNF135, PSMB5, PPP1R7, FLNA, PRAME, RPS2, BRD8, RPS27A, BRD7, P4HTM, BRD4, SLF2, CENPX, MCRS1, SYVN1, GTF2H3, TAOK3, SLCO3A1, TAOK2, LAMTOR2, PKN2, LAMTOR1, CRLF1, RIF1, FMR1, PDCD6, LTN1, PLOD2, PARK7, FRY, CLU, FBXO22, EFEMP1, RUVBL1, MACROD1, NEK1, PIM3, MAP3K6, LARGE1, MAP3K7, STK32C, PIAS3, CSNK1G3, USP8, RPS7, IGFBP4, KMT5C, FBXW7, UBE2E1, DYRK1B, VRK3, TICAM1, CDC25B, MOB3C, ILF3, KAT6B, FKBP8, STAMBP, PPEF1, CUL9, BRSK1, CUL7, KMT2A, SHC1, KMT2C, UBR4, RASAL2, UBR1, PKMYT1, HSP90B1, BAG6, ATXN3, STK33, OARD1, MAP3K20, MBP, E4F1, NAE1, MAP2K5, SOCS4, IP6K2, WDTC1, FANCI, OSBPL8, BOD1, FANCL, ZBTB16, PHKB, HOPX, FBXO31, ZC3HC1, CNOT4, UBOX5, DAB2, CDK7, STK24, BCL6, PTPRA, AAK1, CDK1, NF2, NFE2L2, RNF10, PIK3CD, ARRB2, HHEX, SART3, HMG20B, PMEPA1, ERC1, AMH, ILKAP, HSP90AA1, PPP1R12A, ATRX, DHPS, MSL3, DNAJC3, HAX1, ASPH, BIRC6, FXN, BIRC2, ST6GALNAC6, RNF31, LRP1, WBP2, PPM1M, ROCK2, LRP5, PPM1J, PBXIP1, PPM1K, HDAC8, ZNRF1, TRIM47, FYN, TBX1, SPAG9, NTRK2, PTPN12, SORL1, PTPN14, PML, DBNDD1, ZNF738, MGAT4A, DNAJA3, STUB1, VIPAS39, BCOR, NOP53, TRIM33, EIF3A, HDAC10, NTAQ1, UBE2L6, UBE2L3, CCAR1, GOLGA2, TRIM28, RUSC1, PPP2R1A, RPS6KA2, CHEK2, CDC27, LONP1, SNRPD3, TRIM27, EPHB2, TRIM21, ATXN7L3, GLUL, EPHB1, SOX4, FBXO9, HERC6, LIMCH1, EPHA8, SLC35C2, NSMCE2, NSMCE1, RUNX3, SFRP1, POR, IFI27, CCNY, THAP7, CSNK2B, KCTD13, ULK2, TP53, CCNO, PFN2, BEX3, L3MBTL3, MYCBP2, GSPT1, DGUOK, MIER2, DPH2, MIER1, HLTF, INPP5J, DPH5, SNX6, XBP1, XRCC6, BCL11A, ST8SIA2, PILRB, PARP16, DCLK1, NOTCH2NLB, SRPK1, GDF7, MSRA, CCDC88A, TPX2, NDUFAF7, SPRTN, GRB2, TP73, DDR1, FKBP10, NAT10, MAGT1, PRPF19, PTPRF, HERPUD1, ANKRD9, BABAM2, PPP3CA, GLIPR2, VKORC1, NCOA1, PRMT5, PRMT7, STRADB, NOG, IL18, TYK2, CTTNBP2NL, G2E3, NCOA7, MAPT, ARHGEF2, CD44, DDR2, AMER1, PNCK, DERL3, DERL1, NEDD9, TRAK1, PTPA, PCNP, EGFLAM, ZDHHC19, MGAT3, MAP4K4, GAD1, NFYC, VEGFC, FKBP1A, DLC1, KLHL7, CAMK1, TARDBP, OTUD4, CRTC2, GALNT14, PRAG1, LOXL4, KNDC1, UBE3B, SIRPA, SBF1, LMO1, CARD10, LMO7, SUPT7L, DOK1, DOK4, CCNE1, MYADM, PPIG, NUPR1, USP54, FBLN1, DTX2, NDRG2, DNAJC27, TIMM50, ZFP36L1, SHARPIN, IRAK1, ANTKMT, TMEM129, DMAP1, RPRD1A, MARK3, NIBAN1, OST4, WNT3A, UBE2C, ASPSCR1, INHBB, SMAD5, MAVS, BMP2, GCLC, DLG1, ATG16L1, UBA1, PRR5, B4GALT2, UCN, HSPB1, CHD4, DBI, USP39, EEF2K, NOS1, A4GALT, KDM6B, TBP, USP44, CAD, TRPT1, PPP2R5D, ACTA2, RASA4, TERF2IP, SHANK3, THOP1, B4GALT4, USP13, NIM1K, USP15, USP11, MVP, THBS4, CAND2, MTA1, MKNK2, HES1, MTA3, CLASP1, SNCA, KDM4B, DTNBP1, SOD1, REST, PPP2R2C, SPRY1, FAM98A	1720	3921	19376	1.27849	2.19588e-05	5.54316e-07	5.31418e-07
GOTERM_BP_FAT	GO:0051247~positive regulation of protein metabolic process	211	11.4861	3.51759e-06	CYFIP2, ATF2, UBE2L3, GOLGA2, AKT2, CHEK2, DIP2A, SOX4, CDK5RAP3, TBC1D10A, MEF2C, SAP30BP, CSNK2A1, LIMCH1, EPHA8, MIF4GD, HCFC1, CLDN3, CCNY, CSNK2B, PSME1, PSME2, TP53, VPS28, PFN2, BEX3, L3MBTL3, CTBP1, MYCBP2, PDGFA, NEDD4L, BAZ2A, GATA3, IQGAP1, S100A10, BARD1, XBP1, XRCC6, CIDEB, EIF2AK2, PARP16, PILRB, EIF2AK4, LARP4, NOTCH2NLB, GDF7, CCDC88A, TPX2, SPRTN, FERMT2, LGMN, TP73, RET, PHF20, ZFAND2A, PHF23, TGFB1I1, PRKAG1, NAT10, LARP1B, HERPUD1, PPP3CA, AIFM1, GLIPR2, C1QBP, RACK1, ELOB, NELFA, CTSC, NELFE, ANXA2, STRADB, SPHK1, IL18, PAWR, EMP2, CBFA2T3, NCOR2, NCOR1, INCENP, MAPT, PABPC1, ARHGEF2, PLCB1, CD44, DDR2, AMER1, GRN, CTF1, DERL1, NEDD9, GRAMD4, NKD2, PTPA, PPP1R7, GPC3, STX5, RPS2, BRD7, METTL8, PAIP1, BRD4, CENPX, MCRS1, VEGFC, FKBP1A, PSMC5, SLCO3A1, TAOK3, DLC1, TAOK2, LAMTOR2, LAMTOR1, CAMK1, CRLF1, RIF1, FMR1, PDCD6, KNDC1, PARK7, FBXO22, CLU, MAP3K7, CARD10, PIAS3, USP8, RPS9, IST1, IGFBP4, FBXW7, VRK3, TICAM1, CDC25B, DOK1, MOB3C, DOK4, TMEM259, NUPR1, ABCG1, KMT2A, SHC1, DNAJC27, BAG6, ATXN3, BCL2L13, IRAK1, MBP, SOCS4, MAP2K5, IP6K2, NIBAN1, FANCI, OSBPL8, WNT3A, UBE2C, NRDC, ASPSCR1, INHBB, EEF2, DAB2, BMP2, MAVS, GCLC, DLG1, BCL6, BCL3, CYCS, NFE2L2, PRR5, UCN, ARRB2, RBM4, SART3, CASP6, NOS1, HSP90AA1, PPP1R12A, PPP2R5D, ACTA2, DNAJC3, PKM, HAX1, ASPH, TERF2IP, BIRC2, USP13, RNFT2, LRP1, WBP2, ROCK2, THBS4, MTA1, HES1, FYN, SNCA, TBX1, SPAG9, TCF7L2, NTRK2, CNBP, DTNBP1, SORL1, PML, SOD1, REST, DNAJA3, STUB1, EIF3E, EIF3C, NOP53, EIF3D	1720	1761	19376	1.34977	0.032586	0.000271518	0.000260302
GOTERM_BP_FAT	GO:0006793~phosphorus metabolic process	363	19.7605	4.38145e-06	ATF2, UXS1, PGAP4, NUDT2, NADSYN1, NUDT5, ENO2, ENO3, MYLK, ZFYVE28, HYKK, TRIM28, PPP4R2, PPP2R1A, FLAD1, RPS6KA2, AKT2, CHEK2, LONP1, DIP2A, TRIM27, EPHB2, EPHB1, CDK5RAP3, CDK5RAP2, MEF2A, MEF2C, CSNK2A1, LIMCH1, EPHA8, HDHD5, RUNX3, SFRP1, CLDN3, CCNY, CSNK2B, SUCLG2, ULK2, TP53, CCNO, PLPP1, PFN2, ADCYAP1R1, SHMT2, CTBP1, PDGFA, IQGAP1, SULT1A1, DGUOK, PPP4C, PRDX1, INPP5J, NCKAP1L, NRBF2, ST3GAL1, SNX6, FDFT1, PCK2, BARD1, PRRT1, XBP1, XRCC6, FN1, EIF2AK2, PARP16, PILRB, NR2F2, EIF2AK4, PAICS, WDR54, DCLK1, SRPK1, NOTCH2NLB, GDF7, ACR, CCDC88A, TPX2, PPP5C, UCK1, ADCK2, PEMT, GRB2, PPT2, ADA, ITPA, FERMT2, CDK16, TP73, CDKN1C, DDR1, RET, SMG1, PIGT, MTMR12, SLC44A1, MTMR14, TECR, QPRT, PRKAG1, SMG7, PFAS, PTPRF, KHK, PPP3CA, GLIPR2, ENSA, RACK1, TSPO, GIT1, NELFE, PRMT5, ELOVL5, STRADB, SPHK1, NOG, IL18, NME3, NME4, EMP2, TYK2, DUSP8, CBFA2T3, CTTNBP2NL, APRT, ITPKB, PSMA3, PSMA4, NCOR1, INCENP, NME7, PIGK, MAPT, ARHGEF2, PIGG, CACTIN, PLCB1, ALDOA, ATP6V0C, CD44, DDR2, CTF1, PNCK, KARS1, GPS1, HAAO, NEDD9, GPS2, PROCA1, UQCR10, ADCY1, TYMS, PSMA7, NT5C, PTPA, PSMB5, PPP1R7, MAP4K4, BRD4, NQO1, MBD4, MDH1, MDH2, VEGFC, GTF2H3, ATP5F1D, FKBP1A, SLCO3A1, TAOK3, DLC1, TAOK2, PNPLA3, LAMTOR2, PKN2, PNPLA6, LAMTOR1, CAMK1, TARDBP, CRLF1, FOXA2, PRAG1, FMR1, KNDC1, IRS2, PARK7, CLU, NUDT10, EFEMP1, PALM, SIRPA, NEK1, PIM3, SBF1, MAP3K6, PDE8B, MAP3K7, STK32C, LMO1, CARD10, CSNK1G3, IGFBP4, FBXW7, DYRK1B, VRK3, SDHA, COX6B1, CDC25B, ACLY, DOK1, MOB3C, ILF3, CACNB4, DOK4, CCNE1, MYADM, FKBP8, NUPR1, PPEF1, PDE9A, BRSK1, ISYNA1, PFKFB3, H6PD, NDUFB10, SHC1, ATP5MC2, FBLN1, ADRB1, RASAL2, NDRG2, PKMYT1, DNAJC27, ACACA, HSP90B1, ZFP36L1, TIMM50, STK33, FGGY, IRAK1, ANTKMT, MAP3K20, MBP, RPRD1A, MARK3, NDUFV1, SOCS4, MAP2K5, IP6K2, NIBAN1, FDPS, OSBPL8, OSBPL5, BOD1, WNT3A, INHBB, PHKB, HOOK3, SSH3, SMAD5, ACSF2, DAB2, BMP2, MAVS, DLG1, CDK7, TP53I3, STK24, TMEM237, PTPRA, GNAS, AAK1, CDK1, CYCS, NF2, GALK2, PRR5, SLC25A1, UCN, PIK3CD, HSPB1, DBI, ARRB2, PIK3C2A, HHEX, EEF2K, NAPRT, PMEPA1, ERC1, NOS1, AMH, ILKAP, HSP90AA1, PPP1R12A, TBP, GPX4, DCAKD, DCXR, CAD, ABCC6, TRPT1, ABHD14B, ASMTL, PPP2R5D, NIPSNAP2, ACTA2, DNAJC3, PTP4A3, NDUFS8, PKM, HAX1, RASA4, TERF2IP, BIRC6, SMPDL3B, FXN, SHANK3, SLC25A13, VAC14, NIM1K, USP15, PDXK, LRP1, PPM1M, ROCK2, GMPR2, MVP, NLRC5, LRP5, LCAT, PPM1J, PPM1K, THBS4, TDG, MKNK2, HES1, FYN, ACSS1, CDIPT, SLC25A23, SLC25A25, CLASP1, SNCA, NDUFA9, TBX1, SPAG9, NTRK2, NDUFA3, DTNBP1, PTPN12, PTPN14, EFR3B, SORL1, PML, SOD1, DBNDD1, PPP2R2C, FCSK, IMPDH2, DNAJA3, SPRY1, PFKM, NOP53, RAN, EIF3A	1720	3310	19376	1.23542	0.0404248	0.000322344	0.000309029
GOTERM_BP_FAT	GO:0006796~phosphate-containing compound metabolic process	353	19.2161	6.39041e-06	ATF2, PGAP4, NUDT2, NADSYN1, NUDT5, ENO2, ENO3, MYLK, ZFYVE28, HYKK, TRIM28, PPP4R2, PPP2R1A, FLAD1, RPS6KA2, AKT2, CHEK2, LONP1, TRIM27, EPHB2, EPHB1, CDK5RAP3, CDK5RAP2, MEF2A, MEF2C, CSNK2A1, LIMCH1, EPHA8, HDHD5, RUNX3, SFRP1, CLDN3, CCNY, CSNK2B, ULK2, TP53, CCNO, PLPP1, PFN2, ADCYAP1R1, SHMT2, CTBP1, PDGFA, IQGAP1, SULT1A1, DGUOK, PPP4C, PRDX1, INPP5J, NCKAP1L, NRBF2, ST3GAL1, SNX6, FDFT1, PCK2, BARD1, PRRT1, XBP1, XRCC6, FN1, EIF2AK2, PARP16, PILRB, NR2F2, EIF2AK4, PAICS, WDR54, DCLK1, SRPK1, NOTCH2NLB, GDF7, ACR, CCDC88A, TPX2, PPP5C, UCK1, ADCK2, PEMT, GRB2, ADA, ITPA, FERMT2, CDK16, TP73, CDKN1C, DDR1, RET, SMG1, PIGT, MTMR12, SLC44A1, MTMR14, QPRT, PRKAG1, SMG7, PFAS, PTPRF, KHK, PPP3CA, GLIPR2, ENSA, RACK1, TSPO, GIT1, NELFE, PRMT5, STRADB, SPHK1, NOG, IL18, NME3, NME4, EMP2, TYK2, DUSP8, CBFA2T3, CTTNBP2NL, APRT, ITPKB, PSMA3, PSMA4, NCOR1, INCENP, NME7, PIGK, MAPT, ARHGEF2, PIGG, CACTIN, PLCB1, ALDOA, ATP6V0C, CD44, DDR2, CTF1, PNCK, KARS1, GPS1, HAAO, NEDD9, GPS2, PROCA1, UQCR10, ADCY1, TYMS, PSMA7, NT5C, PTPA, PSMB5, PPP1R7, MAP4K4, BRD4, NQO1, MBD4, MDH1, MDH2, VEGFC, GTF2H3, ATP5F1D, FKBP1A, SLCO3A1, TAOK3, DLC1, TAOK2, PNPLA3, LAMTOR2, PKN2, PNPLA6, LAMTOR1, CAMK1, TARDBP, CRLF1, FOXA2, PRAG1, FMR1, KNDC1, IRS2, PARK7, CLU, NUDT10, EFEMP1, PALM, SIRPA, NEK1, PIM3, SBF1, MAP3K6, PDE8B, MAP3K7, STK32C, LMO1, CARD10, CSNK1G3, IGFBP4, FBXW7, DYRK1B, VRK3, SDHA, COX6B1, CDC25B, ACLY, DOK1, MOB3C, ILF3, CACNB4, DOK4, CCNE1, MYADM, FKBP8, NUPR1, PPEF1, PDE9A, BRSK1, ISYNA1, PFKFB3, H6PD, NDUFB10, SHC1, ATP5MC2, FBLN1, ADRB1, RASAL2, NDRG2, PKMYT1, DNAJC27, HSP90B1, ZFP36L1, TIMM50, STK33, FGGY, IRAK1, ANTKMT, MAP3K20, MBP, RPRD1A, MARK3, NDUFV1, SOCS4, MAP2K5, IP6K2, NIBAN1, FDPS, OSBPL8, OSBPL5, BOD1, WNT3A, INHBB, PHKB, HOOK3, SSH3, SMAD5, DAB2, BMP2, MAVS, DLG1, CDK7, TP53I3, STK24, TMEM237, PTPRA, GNAS, AAK1, CDK1, CYCS, NF2, GALK2, PRR5, UCN, PIK3CD, HSPB1, DBI, ARRB2, PIK3C2A, HHEX, EEF2K, NAPRT, PMEPA1, ERC1, NOS1, AMH, ILKAP, HSP90AA1, PPP1R12A, TBP, GPX4, DCAKD, DCXR, CAD, ABCC6, TRPT1, ABHD14B, ASMTL, PPP2R5D, NIPSNAP2, ACTA2, DNAJC3, PTP4A3, NDUFS8, PKM, HAX1, RASA4, TERF2IP, BIRC6, SMPDL3B, FXN, SHANK3, SLC25A13, VAC14, NIM1K, USP15, PDXK, LRP1, PPM1M, ROCK2, GMPR2, MVP, NLRC5, LRP5, LCAT, PPM1J, PPM1K, THBS4, TDG, MKNK2, HES1, FYN, CDIPT, SLC25A23, SLC25A25, CLASP1, SNCA, NDUFA9, TBX1, SPAG9, NTRK2, NDUFA3, DTNBP1, PTPN12, PTPN14, EFR3B, SORL1, PML, SOD1, DBNDD1, PPP2R2C, FCSK, IMPDH2, DNAJA3, SPRY1, PFKM, NOP53, RAN, EIF3A	1720	3220	19376	1.23496	0.0584098	0.00045247	0.000433779
GOTERM_BP_FAT	GO:0032270~positive regulation of cellular protein metabolic process	195	10.6151	3.04487e-05	CYFIP2, ATF2, UBE2L3, GOLGA2, AKT2, CHEK2, DIP2A, SOX4, CDK5RAP3, TBC1D10A, MEF2C, SAP30BP, LIMCH1, EPHA8, MIF4GD, HCFC1, CLDN3, CCNY, CSNK2B, PSME1, PSME2, TP53, PFN2, BEX3, L3MBTL3, CTBP1, MYCBP2, PDGFA, BAZ2A, GATA3, IQGAP1, S100A10, XBP1, XRCC6, CIDEB, EIF2AK2, PARP16, PILRB, EIF2AK4, LARP4, NOTCH2NLB, GDF7, CCDC88A, TPX2, SPRTN, FERMT2, LGMN, TP73, RET, PHF20, ZFAND2A, PHF23, TGFB1I1, PRKAG1, NAT10, LARP1B, HERPUD1, PPP3CA, AIFM1, GLIPR2, C1QBP, RACK1, ELOB, NELFA, CTSC, NELFE, ANXA2, STRADB, SPHK1, IL18, EMP2, CBFA2T3, NCOR2, NCOR1, INCENP, MAPT, PABPC1, ARHGEF2, PLCB1, CD44, DDR2, AMER1, GRN, CTF1, DERL1, NEDD9, GRAMD4, NKD2, PTPA, PPP1R7, RPS2, BRD7, METTL8, PAIP1, BRD4, CENPX, MCRS1, VEGFC, FKBP1A, PSMC5, SLCO3A1, TAOK3, DLC1, TAOK2, LAMTOR2, LAMTOR1, CAMK1, CRLF1, RIF1, FMR1, PDCD6, KNDC1, PARK7, FBXO22, CLU, MAP3K7, CARD10, PIAS3, RPS9, IST1, IGFBP4, FBXW7, VRK3, TICAM1, CDC25B, DOK1, MOB3C, DOK4, NUPR1, KMT2A, SHC1, DNAJC27, BCL2L13, IRAK1, MBP, SOCS4, MAP2K5, IP6K2, NIBAN1, FANCI, OSBPL8, WNT3A, UBE2C, NRDC, ASPSCR1, INHBB, EEF2, DAB2, BMP2, MAVS, GCLC, DLG1, BCL6, BCL3, CYCS, NFE2L2, PRR5, UCN, ARRB2, RBM4, SART3, CASP6, NOS1, HSP90AA1, PPP1R12A, PPP2R5D, ACTA2, DNAJC3, PKM, HAX1, ASPH, TERF2IP, BIRC2, LRP1, WBP2, ROCK2, THBS4, MTA1, HES1, FYN, SNCA, TBX1, SPAG9, NTRK2, CNBP, DTNBP1, PML, SOD1, REST, DNAJA3, STUB1, EIF3E, EIF3C, NOP53, EIF3D	1720	1662	19376	1.32172	0.249316	0.00169666	0.00162657
GOTERM_BP_FAT	GO:0031399~regulation of protein modification process	221	12.0305	3.1941e-05	ATF2, UBE2L3, GOLGA2, ZFYVE28, PPP4R2, PPP2R1A, AKT2, CHEK2, LONP1, DIP2A, TRIM27, EPHB2, TRIM21, EPHB1, SOX4, CDK5RAP3, CDK5RAP2, MEF2C, SAP30BP, CSNK2A1, LIMCH1, EPHA8, HCFC1, SFRP1, CLDN3, CCNY, THAP7, CSNK2B, TP53, CCNO, VPS28, PFN2, BEX3, L3MBTL3, SET, CTBP1, MYCBP2, PDGFA, COPS7B, BAZ2A, GATA3, IQGAP1, PPP4C, PRDX1, INPP5J, NCKAP1L, SNX6, XBP1, XRCC6, FN1, EIF2AK2, PARP16, PILRB, NR2F2, EIF2AK4, WDR54, NOTCH2NLB, GDF7, CCDC88A, TPX2, SPRTN, GRB2, FERMT2, TP73, CDKN1C, RET, PHF20, PHF23, TGFB1I1, PRKAG1, HERPUD1, GLIPR2, ENSA, RACK1, TSPO, NELFA, NELFE, PRMT5, STRADB, SPHK1, NOG, IL18, EMP2, DUSP8, ITPKB, NCOR1, INCENP, NCOA7, MAPT, ARHGEF2, CACTIN, PLCB1, CD44, DDR2, AMER1, CTF1, GPS1, DERL1, NEDD9, GPS2, PTPA, PPP1R7, RPS2, BRD7, MAP4K4, BRD4, CENPX, NFYC, MCRS1, VEGFC, FKBP1A, SLCO3A1, TAOK3, DLC1, TAOK2, LAMTOR2, LAMTOR1, CAMK1, TARDBP, CRLF1, OTUD4, RIF1, FMR1, PDCD6, KNDC1, PARK7, FRY, CLU, SIRPA, MAP3K7, LMO1, CARD10, PIAS3, RPS7, IGFBP4, FBXW7, VRK3, TICAM1, CDC25B, DOK1, MOB3C, DOK4, CCNE1, MYADM, FKBP8, NUPR1, KMT2A, SHC1, FBLN1, NDRG2, PKMYT1, DNAJC27, HSP90B1, IRAK1, SOCS4, MAP2K5, IP6K2, NIBAN1, FANCI, OSBPL8, BOD1, WNT3A, UBE2C, ASPSCR1, INHBB, DAB2, BMP2, MAVS, GCLC, DLG1, CDK7, BCL6, NF2, PRR5, UCN, HSPB1, DBI, ARRB2, HHEX, SART3, EEF2K, PMEPA1, HMG20B, NOS1, HSP90AA1, PPP1R12A, USP44, ATRX, TRPT1, PPP2R5D, ACTA2, DNAJC3, HAX1, TERF2IP, BIRC2, LRP1, WBP2, ROCK2, MVP, LRP5, HDAC8, THBS4, MTA1, HES1, FYN, SNCA, TBX1, SPAG9, NTRK2, KDM4B, DTNBP1, SORL1, PML, SOD1, DBNDD1, DNAJA3, SPRY1, STUB1, BCOR, NOP53, EIF3A	1720	1923	19376	1.29464	0.259793	0.00176934	0.00169626
GOTERM_BP_FAT	GO:0016310~phosphorylation	256	13.9358	0.000264873	ATF2, ENO2, ENO3, MYLK, ZFYVE28, HYKK, TRIM28, PPP4R2, PPP2R1A, RPS6KA2, AKT2, CHEK2, LONP1, TRIM27, EPHB2, EPHB1, CDK5RAP3, CDK5RAP2, MEF2A, MEF2C, CSNK2A1, LIMCH1, EPHA8, RUNX3, SFRP1, CLDN3, CCNY, CSNK2B, ULK2, TP53, CCNO, PFN2, SHMT2, CTBP1, PDGFA, IQGAP1, DGUOK, PPP4C, PRDX1, INPP5J, NCKAP1L, NRBF2, ST3GAL1, SNX6, PRRT1, XBP1, XRCC6, FN1, EIF2AK2, PARP16, PILRB, NR2F2, EIF2AK4, WDR54, DCLK1, SRPK1, NOTCH2NLB, GDF7, CCDC88A, TPX2, PPP5C, UCK1, ADCK2, GRB2, FERMT2, CDK16, TP73, CDKN1C, DDR1, RET, SMG1, PRKAG1, KHK, GLIPR2, RACK1, GIT1, NELFE, PRMT5, STRADB, SPHK1, NOG, IL18, NME3, NME4, EMP2, TYK2, DUSP8, CBFA2T3, ITPKB, PSMA3, PSMA4, NCOR1, INCENP, NME7, MAPT, ARHGEF2, CACTIN, PLCB1, ALDOA, CD44, DDR2, CTF1, PNCK, KARS1, GPS1, NEDD9, GPS2, UQCR10, PSMA7, PSMB5, MAP4K4, BRD4, VEGFC, GTF2H3, SLCO3A1, TAOK3, TAOK2, LAMTOR2, PKN2, LAMTOR1, CAMK1, TARDBP, CRLF1, FOXA2, PRAG1, FMR1, KNDC1, IRS2, PARK7, CLU, EFEMP1, SIRPA, NEK1, PIM3, MAP3K6, MAP3K7, STK32C, LMO1, CARD10, CSNK1G3, IGFBP4, FBXW7, DYRK1B, VRK3, SDHA, COX6B1, CDC25B, DOK1, MOB3C, ILF3, DOK4, CCNE1, MYADM, FKBP8, NUPR1, BRSK1, PFKFB3, NDUFB10, SHC1, FBLN1, RASAL2, NDRG2, PKMYT1, DNAJC27, ZFP36L1, STK33, FGGY, IRAK1, MAP3K20, MBP, MARK3, NDUFV1, SOCS4, MAP2K5, IP6K2, NIBAN1, OSBPL8, WNT3A, INHBB, PHKB, HOOK3, SMAD5, DAB2, BMP2, MAVS, DLG1, CDK7, STK24, TMEM237, PTPRA, AAK1, CDK1, CYCS, NF2, GALK2, PRR5, UCN, PIK3CD, HSPB1, ARRB2, PIK3C2A, HHEX, EEF2K, PMEPA1, ERC1, NOS1, AMH, HSP90AA1, TBP, CAD, TRPT1, PPP2R5D, NIPSNAP2, ACTA2, DNAJC3, NDUFS8, PKM, HAX1, RASA4, TERF2IP, BIRC6, FXN, SHANK3, VAC14, NIM1K, USP15, PDXK, LRP1, ROCK2, MVP, NLRC5, LRP5, THBS4, MKNK2, HES1, FYN, SLC25A23, CLASP1, SNCA, NDUFA9, TBX1, SPAG9, NTRK2, NDUFA3, DTNBP1, EFR3B, SORL1, PML, SOD1, DBNDD1, FCSK, DNAJA3, SPRY1, PFKM, NOP53, EIF3A	1720	2353	19376	1.22561	0.917495	0.00970547	0.00930456
GOTERM_BP_FAT	GO:0006468~protein phosphorylation	211	11.4861	0.000381165	ATF2, MYLK, ZFYVE28, TRIM28, PPP4R2, PPP2R1A, RPS6KA2, AKT2, CHEK2, LONP1, TRIM27, EPHB2, EPHB1, CDK5RAP3, CDK5RAP2, MEF2A, MEF2C, CSNK2A1, LIMCH1, EPHA8, RUNX3, SFRP1, CLDN3, CCNY, CSNK2B, ULK2, TP53, CCNO, PFN2, CTBP1, PDGFA, IQGAP1, DGUOK, PPP4C, PRDX1, INPP5J, ST3GAL1, SNX6, PRRT1, XBP1, XRCC6, FN1, EIF2AK2, PARP16, PILRB, NR2F2, EIF2AK4, WDR54, DCLK1, SRPK1, NOTCH2NLB, GDF7, CCDC88A, TPX2, PPP5C, GRB2, FERMT2, CDK16, TP73, CDKN1C, DDR1, RET, SMG1, PRKAG1, GLIPR2, RACK1, NELFE, PRMT5, STRADB, SPHK1, NOG, IL18, EMP2, TYK2, DUSP8, ITPKB, PSMA3, PSMA4, NCOR1, INCENP, ARHGEF2, CACTIN, PLCB1, CD44, DDR2, CTF1, PNCK, KARS1, GPS1, NEDD9, GPS2, PSMA7, PSMB5, MAP4K4, BRD4, VEGFC, GTF2H3, SLCO3A1, TAOK3, TAOK2, LAMTOR2, PKN2, LAMTOR1, CAMK1, TARDBP, CRLF1, PRAG1, FMR1, KNDC1, PARK7, CLU, EFEMP1, SIRPA, NEK1, PIM3, MAP3K6, MAP3K7, STK32C, LMO1, CARD10, CSNK1G3, IGFBP4, FBXW7, DYRK1B, VRK3, CDC25B, DOK1, MOB3C, ILF3, DOK4, CCNE1, MYADM, FKBP8, BRSK1, SHC1, FBLN1, RASAL2, NDRG2, PKMYT1, DNAJC27, ZFP36L1, STK33, IRAK1, MAP3K20, MBP, MARK3, SOCS4, MAP2K5, IP6K2, NIBAN1, OSBPL8, WNT3A, INHBB, PHKB, SMAD5, DAB2, BMP2, MAVS, DLG1, CDK7, STK24, PTPRA, AAK1, CDK1, NF2, PRR5, UCN, PIK3CD, HSPB1, ARRB2, HHEX, EEF2K, PMEPA1, ERC1, NOS1, AMH, HSP90AA1, TBP, CAD, TRPT1, PPP2R5D, ACTA2, DNAJC3, HAX1, RASA4, TERF2IP, BIRC6, SHANK3, NIM1K, USP15, LRP1, ROCK2, MVP, LRP5, THBS4, MKNK2, HES1, FYN, CLASP1, SNCA, TBX1, SPAG9, NTRK2, DTNBP1, SORL1, PML, SOD1, DBNDD1, DNAJA3, SPRY1, EIF3A	1720	1904	19376	1.24839	0.972415	0.0127285	0.0122027
GOTERM_BP_FAT	GO:0031401~positive regulation of protein modification process	141	7.67556	0.00266094	ATF2, RIF1, FMR1, PDCD6, KNDC1, PARK7, CLU, UBE2L3, GOLGA2, CHEK2, AKT2, DIP2A, MAP3K7, SOX4, CDK5RAP3, CARD10, PIAS3, MEF2C, SAP30BP, IGFBP4, LIMCH1, EPHA8, FBXW7, VRK3, TICAM1, CDC25B, HCFC1, DOK1, MOB3C, CLDN3, CCNY, DOK4, CSNK2B, NUPR1, TP53, PFN2, L3MBTL3, KMT2A, SHC1, CTBP1, MYCBP2, PDGFA, BAZ2A, GATA3, IQGAP1, DNAJC27, IRAK1, MAP2K5, IP6K2, NIBAN1, FANCI, OSBPL8, XBP1, XRCC6, UBE2C, WNT3A, ASPSCR1, EIF2AK2, PILRB, INHBB, PARP16, EIF2AK4, GDF7, NOTCH2NLB, CCDC88A, TPX2, DAB2, BMP2, MAVS, DLG1, BCL6, SPRTN, FERMT2, TP73, PRR5, RET, UCN, PHF20, PHF23, TGFB1I1, PRKAG1, ARRB2, SART3, GLIPR2, RACK1, NELFA, NOS1, NELFE, HSP90AA1, PPP1R12A, STRADB, SPHK1, IL18, PPP2R5D, EMP2, ACTA2, HAX1, INCENP, TERF2IP, ARHGEF2, PLCB1, BIRC2, CD44, DDR2, AMER1, CTF1, ROCK2, WBP2, DERL1, NEDD9, THBS4, PTPA, MTA1, PPP1R7, HES1, FYN, RPS2, BRD7, BRD4, SNCA, SPAG9, TBX1, NTRK2, CENPX, MCRS1, DTNBP1, VEGFC, PML, SOD1, FKBP1A, SLCO3A1, TAOK3, DNAJA3, DLC1, TAOK2, LAMTOR2, STUB1, CAMK1, LAMTOR1, NOP53, CRLF1	1720	1258	19376	1.26262	1	0.0569502	0.0545977
GOTERM_BP_FAT	GO:0051246~regulation of protein metabolic process	347	18.8895	0.00359678	CYFIP2, CYFIP1, ATF2, UBE2L3, GOLGA2, ZFYVE28, PPP4R2, PPP2R1A, RPS6KA2, AKT2, CHEK2, LONP1, DIP2A, TRIM27, EPHB2, TRIM21, EPHB1, SOX4, CDK5RAP3, TBC1D10A, CDK5RAP2, GABARAPL2, MEF2C, SAP30BP, NHLRC3, CSNK2A1, LIMCH1, EPHA8, DICER1, MIF4GD, HCFC1, SFRP1, POR, CLDN3, CCNY, THAP7, CSNK2B, PSME1, PSME2, SERPING1, TP53, CCNO, VPS28, PFN2, BEX3, L3MBTL3, SET, SHMT2, CTBP1, MYCBP2, PDGFA, COPS7B, NEDD4L, BAZ2A, GATA3, IQGAP1, GSPT1, GIGYF2, PPP4C, PRDX1, SERPINH1, INPP5J, NCKAP1L, S100A10, SNX6, BARD1, XBP1, XRCC6, FN1, CIDEB, TRIP4, EIF2AK2, PARP16, PILRB, NR2F2, EIF2AK4, LARP4, WDR54, NOTCH2NLB, GDF7, MOV10, CCDC88A, TPX2, EPRS1, GIPC1, SPRTN, GRB2, FERMT2, LGMN, ITM2C, TP73, CDKN1C, RET, HBS1L, PHF20, TCF25, ZFAND2A, PHF23, TGFB1I1, PRKAG1, NAT10, AATF, SPOUT1, LARP1B, HERPUD1, PPP3CA, XPO1, AIFM1, GLIPR2, C1QBP, ENSA, RACK1, TIMP2, TSPO, ELOB, NELFA, TIMP1, CTSC, UBL7, NELFE, PRMT5, ANXA2, STRADB, SPHK1, NOG, IL18, PAWR, EMP2, DUSP8, CBFA2T3, ITPKB, NCOR2, BACE2, PSMA3, NCOR1, INCENP, NCOA7, MAPT, PABPC1, ARHGEF2, CACTIN, PLCB1, CD44, DDR2, AMER1, GRN, CTF1, DERL3, GPS1, DERL1, IFI6, NEDD9, GPS2, TYMS, GRAMD4, NKD2, PTPA, CST3, BCLAF1, TCOF1, PPP1R7, MGAT3, GPC3, STX5, FLNA, RPS2, BRD7, METTL8, DEDD, MAP4K4, PAIP1, BRD4, NQO1, CENPX, MGMT, NFYC, MCRS1, VEGFC, ELP3, ELP5, NLE1, FKBP1A, PSMC5, SLCO3A1, TAOK3, DLC1, TAOK2, LAMTOR2, LAMTOR1, CAMK1, TARDBP, CRLF1, OTUD4, RIF1, FMR1, PDCD6, LTN1, KNDC1, PARK7, FRY, FBXO22, CLU, SIRPA, MAP3K7, CAST, LMO1, CARD10, PIAS3, USP8, RPS9, RPS7, IST1, IGFBP4, FBXW7, APLP1, VRK3, TICAM1, CDC25B, DOK1, MOB3C, ILF3, DOK4, TMEM259, CCNE1, MYADM, FKBP8, NUPR1, ABCG1, FTO, RTN3, KMT2A, SHC1, FBLN1, RASAL2, NDRG2, FOXO3, PKMYT1, DNAJC27, RTN4, HSP90B1, ZFP36L1, BAG6, ATXN3, BCL2L13, IRAK1, MBP, EIF4EBP3, SOCS4, MAP2K5, IP6K2, NIBAN1, FANCI, OSBPL8, BOD1, WNT3A, UBE2C, TMEM132A, NRDC, ASPSCR1, INHBB, EEF2, DAB2, BMP2, MAVS, GCLC, DLG1, CDK7, BCL6, CNOT1, BCL3, CYCS, NF2, NFE2L2, PRR5, UCN, CELF1, HSPB1, DBI, ARRB2, RBM4, HHEX, SART3, EEF2K, CASP6, PMEPA1, HMG20B, DGCR8, NOS1, ZNF385A, RHBDF1, EIF5B, HSP90AA1, PPP1R12A, USP44, ATRX, TRPT1, PPP2R5D, ACTA2, DNAJC3, PKM, HAX1, SKIC2, ASPH, TERF2IP, BIRC6, BIRC2, USP13, RNFT2, LRP1, WBP2, ROCK2, MVP, LRP5, HDAC8, THBS4, ERLEC1, MTA1, MKNK2, HES1, FYN, SNCA, TBX1, SPAG9, TCF7L2, NTRK2, KDM4B, CNBP, DTNBP1, SORL1, PML, SOD1, TNRC6C, DBNDD1, REST, EIF3K, SIMC1, DNAJA3, SPRY1, STUB1, EIF3E, BCOR, EIF3C, NOP53, EIF3D, RAN, EIF3A, TNRC6B	1720	3430	19376	1.13965	1	0.0725286	0.0695326
GOTERM_BP_FAT	GO:0032268~regulation of cellular protein metabolic process	322	17.5286	0.0125962	CYFIP2, CYFIP1, ATF2, UBE2L3, GOLGA2, ZFYVE28, PPP4R2, PPP2R1A, AKT2, CHEK2, LONP1, DIP2A, TRIM27, EPHB2, TRIM21, EPHB1, SOX4, CDK5RAP3, TBC1D10A, CDK5RAP2, GABARAPL2, MEF2C, SAP30BP, NHLRC3, CSNK2A1, LIMCH1, EPHA8, DICER1, MIF4GD, HCFC1, SFRP1, POR, CLDN3, CCNY, THAP7, CSNK2B, PSME1, PSME2, SERPING1, TP53, CCNO, VPS28, PFN2, BEX3, L3MBTL3, SET, SHMT2, CTBP1, MYCBP2, PDGFA, COPS7B, BAZ2A, GATA3, IQGAP1, GSPT1, GIGYF2, PPP4C, PRDX1, SERPINH1, INPP5J, NCKAP1L, S100A10, SNX6, XBP1, XRCC6, FN1, CIDEB, TRIP4, EIF2AK2, PARP16, PILRB, NR2F2, EIF2AK4, LARP4, WDR54, NOTCH2NLB, GDF7, MOV10, CCDC88A, TPX2, EPRS1, GIPC1, SPRTN, GRB2, FERMT2, LGMN, TP73, CDKN1C, RET, HBS1L, PHF20, TCF25, ZFAND2A, PHF23, TGFB1I1, PRKAG1, NAT10, SPOUT1, LARP1B, HERPUD1, PPP3CA, XPO1, AIFM1, GLIPR2, C1QBP, ENSA, RACK1, TIMP2, TSPO, ELOB, NELFA, TIMP1, CTSC, UBL7, NELFE, PRMT5, ANXA2, STRADB, SPHK1, NOG, IL18, EMP2, DUSP8, CBFA2T3, ITPKB, NCOR2, NCOR1, INCENP, NCOA7, MAPT, PABPC1, ARHGEF2, CACTIN, PLCB1, CD44, DDR2, AMER1, GRN, CTF1, GPS1, DERL1, IFI6, NEDD9, GPS2, TYMS, GRAMD4, NKD2, PTPA, CST3, BCLAF1, TCOF1, PPP1R7, MGAT3, GPC3, RPS2, BRD7, METTL8, MAP4K4, PAIP1, BRD4, CENPX, NFYC, MCRS1, VEGFC, ELP3, ELP5, NLE1, FKBP1A, PSMC5, SLCO3A1, TAOK3, DLC1, TAOK2, LAMTOR2, LAMTOR1, CAMK1, TARDBP, CRLF1, OTUD4, RIF1, FMR1, PDCD6, LTN1, KNDC1, PARK7, FRY, FBXO22, CLU, SIRPA, MAP3K7, CAST, LMO1, CARD10, PIAS3, USP8, RPS9, RPS7, IST1, IGFBP4, FBXW7, APLP1, VRK3, TICAM1, CDC25B, DOK1, MOB3C, ILF3, DOK4, CCNE1, MYADM, FKBP8, NUPR1, FTO, KMT2A, SHC1, FBLN1, NDRG2, FOXO3, PKMYT1, DNAJC27, HSP90B1, ZFP36L1, BAG6, BCL2L13, IRAK1, MBP, EIF4EBP3, SOCS4, MAP2K5, IP6K2, NIBAN1, FANCI, OSBPL8, BOD1, WNT3A, UBE2C, NRDC, ASPSCR1, INHBB, EEF2, DAB2, BMP2, MAVS, GCLC, DLG1, CDK7, BCL6, CNOT1, BCL3, CYCS, NF2, NFE2L2, PRR5, UCN, CELF1, HSPB1, DBI, ARRB2, RBM4, HHEX, SART3, EEF2K, CASP6, PMEPA1, HMG20B, DGCR8, NOS1, ZNF385A, RHBDF1, EIF5B, HSP90AA1, PPP1R12A, USP44, ATRX, TRPT1, PPP2R5D, ACTA2, DNAJC3, PKM, HAX1, SKIC2, ASPH, TERF2IP, BIRC6, BIRC2, LRP1, WBP2, ROCK2, MVP, LRP5, HDAC8, THBS4, MTA1, MKNK2, HES1, FYN, SNCA, TBX1, SPAG9, NTRK2, KDM4B, CNBP, DTNBP1, SORL1, PML, SOD1, TNRC6C, DBNDD1, REST, EIF3K, SIMC1, DNAJA3, SPRY1, STUB1, EIF3E, BCOR, EIF3C, NOP53, EIF3D, RAN, EIF3A, TNRC6B	1720	3237	19376	1.1206	1	0.185052	0.177408
GOTERM_BP_FAT	GO:0042325~regulation of phosphorylation	166	9.03647	0.0235362	ATF2, FMR1, KNDC1, IRS2, PARK7, CLU, ZFYVE28, PPP4R2, PPP2R1A, CHEK2, AKT2, LONP1, SIRPA, TRIM27, EPHB2, MAP3K7, EPHB1, CDK5RAP3, CDK5RAP2, LMO1, CARD10, MEF2C, IGFBP4, LIMCH1, EPHA8, FBXW7, VRK3, CDC25B, DOK1, MOB3C, SFRP1, CLDN3, CCNY, DOK4, CCNE1, CSNK2B, MYADM, FKBP8, NUPR1, TP53, CCNO, PFN2, SHC1, SHMT2, PDGFA, FBLN1, IQGAP1, NDRG2, PKMYT1, DNAJC27, PPP4C, IRAK1, PRDX1, INPP5J, NCKAP1L, NRBF2, SOCS4, MAP2K5, SNX6, IP6K2, NIBAN1, BARD1, OSBPL8, XBP1, XRCC6, WNT3A, FN1, EIF2AK2, PILRB, INHBB, PARP16, NR2F2, EIF2AK4, WDR54, GDF7, NOTCH2NLB, CCDC88A, TPX2, DAB2, BMP2, MAVS, DLG1, CDK7, CDK1, GRB2, NF2, FERMT2, TP73, CDKN1C, DDR1, PRR5, RET, UCN, PRKAG1, HSPB1, ARRB2, HHEX, EEF2K, GLIPR2, RACK1, PMEPA1, NOS1, GIT1, NELFE, PRMT5, HSP90AA1, STRADB, SPHK1, NOG, IL18, TRPT1, PPP2R5D, EMP2, DUSP8, CBFA2T3, ACTA2, ITPKB, DNAJC3, NCOR1, HAX1, INCENP, TERF2IP, MAPT, ARHGEF2, CACTIN, PLCB1, CD44, DDR2, VAC14, CTF1, LRP1, ROCK2, MVP, NLRC5, LRP5, GPS2, NEDD9, THBS4, HES1, FYN, SLC25A23, BRD4, SNCA, MAP4K4, SPAG9, TBX1, NTRK2, DTNBP1, VEGFC, SORL1, PML, SOD1, DBNDD1, SLCO3A1, TAOK3, DNAJA3, TAOK2, SPRY1, LAMTOR2, CAMK1, LAMTOR1, TARDBP, NOP53, CRLF1, EIF3A, FOXA2	1720	1605	19376	1.16511	1	0.28447	0.272719
GOTERM_BP_FAT	GO:0019220~regulation of phosphate metabolic process	183	9.96189	0.0240262	ATF2, FMR1, KNDC1, IRS2, PARK7, CLU, ZFYVE28, PPP4R2, PPP2R1A, CHEK2, AKT2, PALM, LONP1, SIRPA, TRIM27, EPHB2, MAP3K7, EPHB1, CDK5RAP3, CDK5RAP2, LMO1, CARD10, MEF2C, IGFBP4, LIMCH1, EPHA8, FBXW7, VRK3, CDC25B, DOK1, MOB3C, SFRP1, CLDN3, CCNY, DOK4, CCNE1, CSNK2B, MYADM, FKBP8, NUPR1, TP53, CCNO, PFN2, ADCYAP1R1, SHC1, SHMT2, PDGFA, FBLN1, ADRB1, IQGAP1, NDRG2, PKMYT1, DNAJC27, HSP90B1, PPP4C, IRAK1, PRDX1, ANTKMT, INPP5J, NCKAP1L, NRBF2, SOCS4, MAP2K5, SNX6, IP6K2, NIBAN1, BARD1, OSBPL8, XBP1, XRCC6, BOD1, WNT3A, FN1, EIF2AK2, PILRB, INHBB, PARP16, NR2F2, EIF2AK4, WDR54, GDF7, NOTCH2NLB, ACR, CCDC88A, TPX2, DAB2, BMP2, MAVS, DLG1, CDK7, CDK1, GNAS, GRB2, NF2, FERMT2, TP73, CDKN1C, DDR1, PRR5, RET, UCN, PRKAG1, HSPB1, ARRB2, SMG7, HHEX, EEF2K, GLIPR2, ENSA, RACK1, PMEPA1, TSPO, NOS1, GIT1, NELFE, PRMT5, HSP90AA1, PPP1R12A, STRADB, SPHK1, NOG, IL18, TRPT1, PPP2R5D, EMP2, DUSP8, CBFA2T3, ACTA2, ITPKB, DNAJC3, NCOR1, HAX1, INCENP, TERF2IP, MAPT, ARHGEF2, CACTIN, PLCB1, CD44, DDR2, VAC14, CTF1, LRP1, ROCK2, MVP, NLRC5, LRP5, GPS2, NEDD9, ADCY1, THBS4, PTPA, PPP1R7, HES1, FYN, SLC25A23, BRD4, SNCA, MAP4K4, SPAG9, TBX1, NTRK2, DTNBP1, VEGFC, SORL1, PML, SOD1, FKBP1A, DBNDD1, SLCO3A1, TAOK3, DNAJA3, DLC1, TAOK2, SPRY1, LAMTOR2, CAMK1, LAMTOR1, TARDBP, NOP53, CRLF1, EIF3A, FOXA2	1720	1787	19376	1.15362	1	0.287364	0.275493
GOTERM_BP_FAT	GO:0051174~regulation of phosphorus metabolic process	183	9.96189	0.0274411	ATF2, FMR1, KNDC1, IRS2, PARK7, CLU, ZFYVE28, PPP4R2, PPP2R1A, CHEK2, AKT2, PALM, LONP1, SIRPA, TRIM27, EPHB2, MAP3K7, EPHB1, CDK5RAP3, CDK5RAP2, LMO1, CARD10, MEF2C, IGFBP4, LIMCH1, EPHA8, FBXW7, VRK3, CDC25B, DOK1, MOB3C, SFRP1, CLDN3, CCNY, DOK4, CCNE1, CSNK2B, MYADM, FKBP8, NUPR1, TP53, CCNO, PFN2, ADCYAP1R1, SHC1, SHMT2, PDGFA, FBLN1, ADRB1, IQGAP1, NDRG2, PKMYT1, DNAJC27, HSP90B1, PPP4C, IRAK1, PRDX1, ANTKMT, INPP5J, NCKAP1L, NRBF2, SOCS4, MAP2K5, SNX6, IP6K2, NIBAN1, BARD1, OSBPL8, XBP1, XRCC6, BOD1, WNT3A, FN1, EIF2AK2, PILRB, INHBB, PARP16, NR2F2, EIF2AK4, WDR54, GDF7, NOTCH2NLB, ACR, CCDC88A, TPX2, DAB2, BMP2, MAVS, DLG1, CDK7, CDK1, GNAS, GRB2, NF2, FERMT2, TP73, CDKN1C, DDR1, PRR5, RET, UCN, PRKAG1, HSPB1, ARRB2, SMG7, HHEX, EEF2K, GLIPR2, ENSA, RACK1, PMEPA1, TSPO, NOS1, GIT1, NELFE, PRMT5, HSP90AA1, PPP1R12A, STRADB, SPHK1, NOG, IL18, TRPT1, PPP2R5D, EMP2, DUSP8, CBFA2T3, ACTA2, ITPKB, DNAJC3, NCOR1, HAX1, INCENP, TERF2IP, MAPT, ARHGEF2, CACTIN, PLCB1, CD44, DDR2, VAC14, CTF1, LRP1, ROCK2, MVP, NLRC5, LRP5, GPS2, NEDD9, ADCY1, THBS4, PTPA, PPP1R7, HES1, FYN, SLC25A23, BRD4, SNCA, MAP4K4, SPAG9, TBX1, NTRK2, DTNBP1, VEGFC, SORL1, PML, SOD1, FKBP1A, DBNDD1, SLCO3A1, TAOK3, DNAJA3, DLC1, TAOK2, SPRY1, LAMTOR2, CAMK1, LAMTOR1, TARDBP, NOP53, CRLF1, EIF3A, FOXA2	1720	1792	19376	1.1504	1	0.313989	0.301019
GOTERM_BP_FAT	GO:0001932~regulation of protein phosphorylation	151	8.21992	0.029842	ATF2, FMR1, KNDC1, PARK7, CLU, ZFYVE28, PPP4R2, PPP2R1A, CHEK2, AKT2, LONP1, SIRPA, TRIM27, EPHB2, MAP3K7, EPHB1, CDK5RAP3, CDK5RAP2, LMO1, CARD10, MEF2C, IGFBP4, LIMCH1, EPHA8, FBXW7, VRK3, CDC25B, DOK1, MOB3C, SFRP1, CLDN3, CCNY, DOK4, CCNE1, CSNK2B, MYADM, FKBP8, TP53, CCNO, PFN2, SHC1, PDGFA, FBLN1, IQGAP1, NDRG2, PKMYT1, DNAJC27, PPP4C, IRAK1, PRDX1, INPP5J, SOCS4, MAP2K5, SNX6, IP6K2, NIBAN1, OSBPL8, XBP1, XRCC6, WNT3A, FN1, EIF2AK2, PILRB, INHBB, PARP16, NR2F2, EIF2AK4, WDR54, GDF7, NOTCH2NLB, CCDC88A, TPX2, DAB2, BMP2, MAVS, DLG1, CDK7, GRB2, NF2, FERMT2, TP73, CDKN1C, PRR5, RET, UCN, PRKAG1, HSPB1, ARRB2, HHEX, EEF2K, GLIPR2, RACK1, PMEPA1, NOS1, NELFE, PRMT5, HSP90AA1, STRADB, SPHK1, NOG, IL18, TRPT1, PPP2R5D, EMP2, DUSP8, ACTA2, ITPKB, DNAJC3, NCOR1, HAX1, INCENP, TERF2IP, ARHGEF2, CACTIN, PLCB1, CD44, DDR2, CTF1, LRP1, ROCK2, MVP, LRP5, GPS2, NEDD9, THBS4, HES1, FYN, BRD4, SNCA, MAP4K4, SPAG9, TBX1, NTRK2, DTNBP1, VEGFC, SORL1, PML, SOD1, DBNDD1, SLCO3A1, TAOK3, DNAJA3, TAOK2, SPRY1, LAMTOR2, CAMK1, LAMTOR1, TARDBP, NOP53, CRLF1, EIF3A	1720	1461	19376	1.16429	1	0.33257	0.318832
GOTERM_BP_FAT	GO:0051338~regulation of transferase activity	91	4.95373	0.0458253	CDKN1C, DDR1, RET, UCN, PRKAG1, HSPB1, IRS2, DBI, PARK7, CHTF18, CLU, UBE2L3, ZFYVE28, HHEX, TRIM27, EPHB2, MAP3K7, EPHB1, CDK5RAP3, CDK5RAP2, CARD10, MEF2C, HSP90AA1, RPS7, EPHA8, FBXW7, USP44, STRADB, IL18, TRPT1, EMP2, TERF1, CDC25B, SFRP1, CCNY, CCNE1, INCENP, POT1, MAPT, TP53, CD44, CCNO, DDR2, VAC14, SHC1, MVP, NLRC5, LRP5, NEDD9, PDGFA, IQGAP1, PKMYT1, HMBOX1, IRAK1, NRBF2, RPS2, SOCS4, MAP2K5, SNX6, SNCA, NTRK2, OSBPL8, XRCC6, WNT3A, UBE2C, MCRS1, DTNBP1, VEGFC, PILRB, PARP16, NR2F2, SORL1, PML, SOD1, CCDC88A, DBNDD1, TPX2, BMP2, DAB2, DLG1, CDK7, TAOK3, DNAJA3, TAOK2, SPRY1, STUB1, NF2, CAMK1, FERMT2, WRAP53, FOXA2	1720	852	19376	1.2032	1	0.440793	0.422585
GOTERM_BP_FAT	GO:0043549~regulation of kinase activity	76	4.13718	0.0794984	CDKN1C, DDR1, RET, UCN, PRKAG1, HSPB1, IRS2, PARK7, CLU, ZFYVE28, HHEX, TRIM27, EPHB2, MAP3K7, EPHB1, CDK5RAP3, CDK5RAP2, CARD10, MEF2C, HSP90AA1, EPHA8, FBXW7, STRADB, IL18, TRPT1, EMP2, CDC25B, SFRP1, CCNY, CCNE1, INCENP, MAPT, CD44, CCNO, DDR2, VAC14, SHC1, MVP, NLRC5, LRP5, NEDD9, PDGFA, IQGAP1, PKMYT1, IRAK1, NRBF2, SOCS4, MAP2K5, SNX6, SNCA, NTRK2, OSBPL8, XRCC6, WNT3A, DTNBP1, VEGFC, PILRB, PARP16, NR2F2, SORL1, SOD1, CCDC88A, DBNDD1, TPX2, BMP2, DAB2, DLG1, CDK7, TAOK3, DNAJA3, TAOK2, SPRY1, NF2, CAMK1, FERMT2, FOXA2	1720	720	19376	1.1891	1	0.606198	0.581157
GOTERM_BP_FAT	GO:0045859~regulation of protein kinase activity	64	3.48394	0.116151	CDKN1C, UCN, PRKAG1, HSPB1, PARK7, CLU, ZFYVE28, HHEX, TRIM27, EPHB2, MAP3K7, CDK5RAP3, CDK5RAP2, CARD10, MEF2C, HSP90AA1, FBXW7, STRADB, IL18, TRPT1, EMP2, CDC25B, SFRP1, CCNY, CCNE1, INCENP, CCNO, DDR2, SHC1, MVP, LRP5, NEDD9, PDGFA, IQGAP1, PKMYT1, IRAK1, SOCS4, MAP2K5, SNX6, SNCA, OSBPL8, XRCC6, WNT3A, DTNBP1, VEGFC, PILRB, PARP16, NR2F2, SORL1, SOD1, CCDC88A, DBNDD1, TPX2, BMP2, DAB2, DLG1, CDK7, TAOK3, DNAJA3, TAOK2, SPRY1, NF2, CAMK1, FERMT2	1720	611	19376	1.17998	1	0.742058	0.711405
GOTERM_BP_FAT	GO:0051347~positive regulation of transferase activity	54	2.93958	0.144984	DDR1, RET, UCN, PRKAG1, DBI, PARK7, CHTF18, CLU, UBE2L3, EPHB2, MAP3K7, EPHB1, CARD10, MEF2C, HSP90AA1, EPHA8, FBXW7, STRADB, IL18, EMP2, CDC25B, CCNY, INCENP, POT1, MAPT, CD44, DDR2, VAC14, NEDD9, PDGFA, IQGAP1, HMBOX1, IRAK1, RPS2, MAP2K5, SNCA, NTRK2, OSBPL8, XRCC6, WNT3A, UBE2C, VEGFC, PILRB, PARP16, SORL1, CCDC88A, TPX2, DLG1, TAOK3, TAOK2, STUB1, CAMK1, FERMT2, WRAP53	1720	515	19376	1.1812	1	0.827962	0.793761
GOTERM_BP_FAT	GO:0033674~positive regulation of kinase activity	44	2.39521	0.189355	DDR1, RET, VAC14, UCN, PRKAG1, NEDD9, PDGFA, PARK7, IQGAP1, CLU, IRAK1, EPHB2, MAP3K7, EPHB1, MAP2K5, SNCA, OSBPL8, CARD10, NTRK2, MEF2C, XRCC6, HSP90AA1, WNT3A, EPHA8, FBXW7, STRADB, IL18, VEGFC, EMP2, PILRB, PARP16, CDC25B, CCDC88A, TPX2, DLG1, TAOK3, CCNY, INCENP, TAOK2, CAMK1, MAPT, CD44, FERMT2, DDR2	1720	422	19376	1.17456	1	0.933102	0.894557
GOTERM_BP_FAT	GO:0045937~positive regulation of phosphate metabolic process	111	6.04246	0.230222	ATF2, FMR1, KNDC1, PARK7, CLU, CHEK2, AKT2, EPHB2, MAP3K7, EPHB1, CARD10, MEF2C, IGFBP4, LIMCH1, EPHA8, FBXW7, VRK3, CDC25B, DOK1, MOB3C, CLDN3, CCNY, DOK4, CSNK2B, NUPR1, TP53, PFN2, ADCYAP1R1, SHC1, PDGFA, ADRB1, IQGAP1, DNAJC27, IRAK1, NCKAP1L, MAP2K5, IP6K2, NIBAN1, OSBPL8, XBP1, XRCC6, WNT3A, EIF2AK2, PILRB, INHBB, PARP16, EIF2AK4, GDF7, NOTCH2NLB, ACR, CCDC88A, TPX2, DAB2, BMP2, MAVS, DLG1, CDK1, GNAS, FERMT2, TP73, DDR1, PRR5, RET, UCN, PRKAG1, ARRB2, GLIPR2, RACK1, NOS1, NELFE, HSP90AA1, PPP1R12A, STRADB, SPHK1, IL18, PPP2R5D, EMP2, ACTA2, HAX1, INCENP, TERF2IP, MAPT, ARHGEF2, PLCB1, CD44, DDR2, VAC14, CTF1, ROCK2, NEDD9, ADCY1, THBS4, PTPA, PPP1R7, HES1, FYN, SNCA, SPAG9, TBX1, NTRK2, DTNBP1, VEGFC, SOD1, SLCO3A1, TAOK3, DLC1, TAOK2, LAMTOR2, CAMK1, LAMTOR1, CRLF1	1720	1156	19376	1.08169	1	1	0.958794
GOTERM_BP_FAT	GO:0010562~positive regulation of phosphorus metabolic process	111	6.04246	0.230222	ATF2, FMR1, KNDC1, PARK7, CLU, CHEK2, AKT2, EPHB2, MAP3K7, EPHB1, CARD10, MEF2C, IGFBP4, LIMCH1, EPHA8, FBXW7, VRK3, CDC25B, DOK1, MOB3C, CLDN3, CCNY, DOK4, CSNK2B, NUPR1, TP53, PFN2, ADCYAP1R1, SHC1, PDGFA, ADRB1, IQGAP1, DNAJC27, IRAK1, NCKAP1L, MAP2K5, IP6K2, NIBAN1, OSBPL8, XBP1, XRCC6, WNT3A, EIF2AK2, PILRB, INHBB, PARP16, EIF2AK4, GDF7, NOTCH2NLB, ACR, CCDC88A, TPX2, DAB2, BMP2, MAVS, DLG1, CDK1, GNAS, FERMT2, TP73, DDR1, PRR5, RET, UCN, PRKAG1, ARRB2, GLIPR2, RACK1, NOS1, NELFE, HSP90AA1, PPP1R12A, STRADB, SPHK1, IL18, PPP2R5D, EMP2, ACTA2, HAX1, INCENP, TERF2IP, MAPT, ARHGEF2, PLCB1, CD44, DDR2, VAC14, CTF1, ROCK2, NEDD9, ADCY1, THBS4, PTPA, PPP1R7, HES1, FYN, SNCA, SPAG9, TBX1, NTRK2, DTNBP1, VEGFC, SOD1, SLCO3A1, TAOK3, DLC1, TAOK2, LAMTOR2, CAMK1, LAMTOR1, CRLF1	1720	1156	19376	1.08169	1	1	0.958794
GOTERM_BP_FAT	GO:0045860~positive regulation of protein kinase activity	35	1.90528	0.271083	UCN, PRKAG1, NEDD9, PDGFA, PARK7, IQGAP1, CLU, IRAK1, MAP3K7, MAP2K5, SNCA, OSBPL8, CARD10, MEF2C, XRCC6, HSP90AA1, WNT3A, FBXW7, STRADB, IL18, VEGFC, EMP2, PILRB, PARP16, CDC25B, CCDC88A, TPX2, DLG1, TAOK3, CCNY, INCENP, TAOK2, CAMK1, FERMT2, DDR2	1720	343	19376	1.1495	1	1	0.958794
GOTERM_BP_FAT	GO:0042327~positive regulation of phosphorylation	100	5.44366	0.279492	ATF2, FMR1, KNDC1, PARK7, CLU, CHEK2, AKT2, EPHB2, MAP3K7, EPHB1, CARD10, MEF2C, IGFBP4, LIMCH1, EPHA8, FBXW7, CDC25B, DOK1, MOB3C, CLDN3, CCNY, DOK4, CSNK2B, NUPR1, TP53, PFN2, SHC1, PDGFA, IQGAP1, DNAJC27, IRAK1, NCKAP1L, MAP2K5, IP6K2, NIBAN1, OSBPL8, XBP1, XRCC6, WNT3A, EIF2AK2, PILRB, INHBB, PARP16, EIF2AK4, GDF7, NOTCH2NLB, CCDC88A, TPX2, DAB2, BMP2, MAVS, DLG1, CDK1, FERMT2, TP73, DDR1, PRR5, RET, UCN, PRKAG1, ARRB2, GLIPR2, RACK1, NOS1, NELFE, HSP90AA1, STRADB, SPHK1, IL18, EMP2, ACTA2, HAX1, INCENP, TERF2IP, MAPT, ARHGEF2, PLCB1, CD44, DDR2, VAC14, CTF1, ROCK2, NEDD9, THBS4, HES1, FYN, SNCA, SPAG9, TBX1, NTRK2, DTNBP1, VEGFC, SOD1, SLCO3A1, TAOK3, TAOK2, LAMTOR2, CAMK1, LAMTOR1, CRLF1	1720	1052	19376	1.07083	1	1	0.958794
GOTERM_BP_FAT	GO:0001934~positive regulation of protein phosphorylation	92	5.00817	0.319666	PRR5, RET, UCN, ATF2, FMR1, PRKAG1, KNDC1, ARRB2, PARK7, CLU, GLIPR2, CHEK2, AKT2, RACK1, NOS1, MAP3K7, NELFE, CARD10, MEF2C, HSP90AA1, IGFBP4, LIMCH1, EPHA8, FBXW7, STRADB, SPHK1, IL18, EMP2, CDC25B, ACTA2, DOK1, MOB3C, CLDN3, HAX1, DOK4, CCNY, INCENP, CSNK2B, TERF2IP, ARHGEF2, PLCB1, TP53, CD44, DDR2, PFN2, CTF1, ROCK2, SHC1, NEDD9, PDGFA, IQGAP1, DNAJC27, THBS4, IRAK1, HES1, FYN, MAP2K5, SNCA, IP6K2, NIBAN1, SPAG9, TBX1, NTRK2, OSBPL8, XBP1, XRCC6, WNT3A, DTNBP1, VEGFC, EIF2AK2, PILRB, INHBB, PARP16, EIF2AK4, GDF7, NOTCH2NLB, SOD1, CCDC88A, TPX2, BMP2, MAVS, DAB2, DLG1, TAOK3, SLCO3A1, TAOK2, LAMTOR2, CAMK1, LAMTOR1, CRLF1, FERMT2, TP73	1720	975	19376	1.06296	1	1	0.958794
GOTERM_BP_FAT	GO:0023014~signal transduction by protein phosphorylation	80	4.35493	0.326211	RET, ATF2, ARRB2, PPP2R1A, GLIPR2, SIRPA, EPHB2, MAP3K6, MAP3K7, EPHB1, CDK5RAP3, NELFE, LMO1, MEF2A, PRMT5, MEF2C, IGFBP4, EPHA8, FBXW7, STRADB, SPHK1, IL18, VRK3, DUSP8, ACTA2, ITPKB, DOK1, SFRP1, PSMA3, NCOR1, PSMA4, DOK4, RASA4, PLCB1, SHANK3, CD44, ROCK2, KARS1, SHC1, GPS1, PDGFA, GPS2, FBLN1, RASAL2, IQGAP1, NDRG2, DNAJC27, PSMA7, ZFP36L1, PSMB5, IRAK1, PRDX1, MAP3K20, MBP, MAP2K5, MAP4K4, SPAG9, TBX1, NTRK2, XBP1, FN1, DTNBP1, EIF2AK2, SORL1, NOTCH2NLB, SOD1, BMP2, PPP5C, DAB2, DLG1, TAOK3, TAOK2, CDK1, SPRY1, LAMTOR2, NF2, LAMTOR1, EIF3A, FERMT2, TP73	1720	845	19376	1.06652	1	1	0.958794
GOTERM_BP_FAT	GO:0000165~MAPK cascade	80	4.35493	0.326211	RET, ATF2, ARRB2, PPP2R1A, GLIPR2, SIRPA, EPHB2, MAP3K6, MAP3K7, EPHB1, CDK5RAP3, NELFE, LMO1, MEF2A, PRMT5, MEF2C, IGFBP4, EPHA8, FBXW7, STRADB, SPHK1, IL18, VRK3, DUSP8, ACTA2, ITPKB, DOK1, SFRP1, PSMA3, NCOR1, PSMA4, DOK4, RASA4, PLCB1, SHANK3, CD44, ROCK2, KARS1, SHC1, GPS1, PDGFA, GPS2, FBLN1, RASAL2, IQGAP1, NDRG2, DNAJC27, PSMA7, ZFP36L1, PSMB5, IRAK1, PRDX1, MAP3K20, MBP, MAP2K5, MAP4K4, SPAG9, TBX1, NTRK2, XBP1, FN1, DTNBP1, EIF2AK2, SORL1, NOTCH2NLB, SOD1, BMP2, PPP5C, DAB2, DLG1, TAOK3, TAOK2, CDK1, SPRY1, LAMTOR2, NF2, LAMTOR1, EIF3A, FERMT2, TP73	1720	845	19376	1.06652	1	1	0.958794
GOTERM_BP_FAT	GO:0043408~regulation of MAPK cascade	62	3.37507	0.729823	RET, ARRB2, PPP2R1A, GLIPR2, SIRPA, EPHB2, MAP3K7, EPHB1, CDK5RAP3, NELFE, LMO1, PRMT5, MEF2C, IGFBP4, EPHA8, FBXW7, SPHK1, VRK3, DUSP8, ACTA2, DOK1, SFRP1, NCOR1, DOK4, PLCB1, CD44, ROCK2, SHC1, PDGFA, GPS2, FBLN1, IQGAP1, NDRG2, DNAJC27, IRAK1, PRDX1, MAP2K5, MAP4K4, SPAG9, TBX1, NTRK2, XBP1, FN1, DTNBP1, EIF2AK2, SORL1, WDR54, NOTCH2NLB, SOD1, BMP2, DAB2, DLG1, TAOK3, TAOK2, SPRY1, LAMTOR2, GRB2, NF2, LAMTOR1, EIF3A, FERMT2, TP73	1720	735	19376	0.950255	1	1	0.958794
Annotation Cluster 54	Enrichment Score: 2.374463966171832
Category	Term	Count	%	PValue	Genes	List Total	Pop Hits	Pop Total	Fold Enrichment	Bonferroni	Benjamini	FDR
GOTERM_BP_FAT	GO:0006473~protein acetylation	39	2.12303	4.16021e-05	ATF2, CRTC2, SET, KMT2A, WBP2, CTBP1, PHF20, NAT10, PBXIP1, GATA3, PARK7, ING4, BAG6, RUVBL1, DIP2A, BRD8, NOS1, DMAP1, BRD7, ATXN7L3, MAP3K7, SOX4, SNCA, NCOA1, XBP1, NFYC, MCRS1, SPHK1, MSL3, SUPT7L, PML, HCFC1, POR, KAT6B, THAP7, TERF2IP, CAMK1, NUPR1, MAPT	1720	218	19376	2.01532	0.324172	0.00215257	0.00206365
GOTERM_BP_FAT	GO:0018205~peptidyl-lysine modification	59	3.21176	8.76001e-05	FKBP10, ATF2, CRTC2, RIF1, HDAC10, PHF20, LOXL4, PLOD2, ASH2L, PARK7, SMC6, ING4, TRIM28, RUVBL1, HMG20B, DIP2A, NELFA, TRIM27, NOS1, ATXN7L3, MAP3K7, SOX4, NELFE, NCOA1, PIAS3, KMT5C, ATRX, DHPS, NSMCE2, NSMCE1, MSL3, SUPT7L, HCFC1, POR, KAT6B, THAP7, SET, KMT2A, WBP2, CTBP1, KMT2C, PBXIP1, GATA3, BAG6, ANTKMT, BRD8, DMAP1, BRD7, BRD4, SNCA, KDM4B, SLF2, BCL11A, NFYC, MCRS1, PML, H1-4, VIPAS39, BCOR	1720	394	19376	1.68691	0.561789	0.00387291	0.00371293
GOTERM_BP_FAT	GO:0043543~protein acylation	41	2.2319	0.00030545	ATF2, CRTC2, SET, KMT2A, WBP2, CTBP1, PHF20, NAT10, PBXIP1, GATA3, PARK7, ING4, BAG6, ZDHHC19, RUVBL1, DIP2A, BRD8, NOS1, DMAP1, BRD7, GLUL, ATXN7L3, MAP3K7, SOX4, SNCA, NCOA1, XBP1, NFYC, MCRS1, SPHK1, MSL3, SUPT7L, PML, HCFC1, POR, KAT6B, THAP7, TERF2IP, CAMK1, NUPR1, MAPT	1720	256	19376	1.80418	0.943706	0.0108136	0.0103669
GOTERM_BP_FAT	GO:0018394~peptidyl-lysine acetylation	32	1.74197	0.000310734	ATF2, CRTC2, SET, KMT2A, WBP2, CTBP1, PHF20, PBXIP1, GATA3, PARK7, ING4, BAG6, RUVBL1, DIP2A, BRD8, NOS1, DMAP1, BRD7, ATXN7L3, MAP3K7, SOX4, SNCA, NCOA1, NFYC, MCRS1, MSL3, SUPT7L, PML, HCFC1, POR, KAT6B, THAP7	1720	182	19376	1.98068	0.94644	0.0108959	0.0104458
GOTERM_BP_FAT	GO:0016569~covalent chromatin modification	68	3.70169	0.000532217	ATF2, CRTC2, RIF1, HDAC10, PHF20, FMR1, CHD4, ASH2L, PARK7, ING4, SART3, TRIM28, PPP4R2, RUVBL1, NELFA, NOS1, ATXN7L3, MAP3K7, NELFE, NCOA1, KDM6B, PRMT5, HELLS, SAP30BP, PRMT7, KMT5C, ATRX, DNMT3A, UBE2E1, MSL3, SUPT7L, HCFC1, INCENP, KAT6B, THAP7, PADI2, TP53, USP15, SET, KMT2A, WBP2, CTBP1, KMT2C, BAZ2A, PBXIP1, GATA3, HDAC8, MTA1, PPP4C, MIER2, MIER1, BRD8, DMAP1, BRD7, MTA3, MORC2, BRD4, SNCA, XBP1, KDM4B, NFYC, MCRS1, HOPX, PML, H1-4, REST, BCL6, BCOR	1720	504	19376	1.5199	0.993354	0.0165409	0.0158576
GOTERM_BP_FAT	GO:0006475~internal protein amino acid acetylation	28	1.52422	0.00113468	ATF2, CRTC2, SET, KMT2A, WBP2, CTBP1, PHF20, PBXIP1, GATA3, ING4, BAG6, RUVBL1, BRD8, NOS1, DMAP1, BRD7, ATXN7L3, MAP3K7, SNCA, NCOA1, MCRS1, MSL3, SUPT7L, HCFC1, POR, KAT6B, THAP7, MAPT	1720	163	19376	1.93511	0.999977	0.0303558	0.0291019
GOTERM_BP_FAT	GO:0016570~histone modification	64	3.48394	0.0012158	ATF2, CRTC2, RIF1, HDAC10, PHF20, FMR1, CHD4, ASH2L, PARK7, ING4, SART3, PPP4R2, RUVBL1, NELFA, NOS1, ATXN7L3, MAP3K7, NELFE, NCOA1, KDM6B, PRMT5, SAP30BP, PRMT7, KMT5C, ATRX, UBE2E1, MSL3, SUPT7L, HCFC1, INCENP, KAT6B, THAP7, PADI2, TP53, USP15, SET, KMT2A, WBP2, CTBP1, KMT2C, BAZ2A, PBXIP1, GATA3, HDAC8, MTA1, PPP4C, MIER2, MIER1, BRD8, DMAP1, BRD7, MTA3, BRD4, SNCA, XBP1, KDM4B, NFYC, MCRS1, HOPX, PML, H1-4, REST, BCL6, BCOR	1720	483	19376	1.49269	0.999989	0.0318034	0.0304897
GOTERM_BP_FAT	GO:0018393~internal peptidyl-lysine acetylation	27	1.46979	0.00200964	ATF2, CRTC2, SET, KMT2A, WBP2, CTBP1, PHF20, PBXIP1, GATA3, ING4, BAG6, RUVBL1, BRD8, NOS1, DMAP1, BRD7, ATXN7L3, MAP3K7, SNCA, NCOA1, MCRS1, MSL3, SUPT7L, HCFC1, POR, KAT6B, THAP7	1720	161	19376	1.88918	1	0.0463843	0.0444682
GOTERM_BP_FAT	GO:0016573~histone acetylation	25	1.36091	0.00466163	ATF2, CRTC2, SET, KMT2A, WBP2, CTBP1, PHF20, PBXIP1, GATA3, ING4, RUVBL1, BRD8, NOS1, DMAP1, BRD7, ATXN7L3, MAP3K7, SNCA, NCOA1, MCRS1, MSL3, SUPT7L, HCFC1, KAT6B, THAP7	1720	154	19376	1.82875	1	0.0877668	0.0841413
GOTERM_BP_FAT	GO:0043967~histone H4 acetylation	12	0.653239	0.0475037	NCOA1, ING4, ATF2, KMT2A, PHF20, CTBP1, MCRS1, RUVBL1, MSL3, BRD8, DMAP1, HCFC1	1720	71	19376	1.90396	1	0.44556	0.427155
GOTERM_CC_FAT	GO:0000123~histone acetyltransferase complex	12	0.653239	0.190217	ING4, ATF2, KAT6B, PHF20, MCRS1, RUVBL1, MSL3, BRD8, DMAP1, ATXN7L3, SUPT7L, HCFC1	1653	88	17818	1.46989	1	0.738311	0.690147
GOTERM_BP_FAT	GO:0043966~histone H3 acetylation	9	0.489929	0.266701	ING4, CRTC2, KAT6B, WBP2, PBXIP1, GATA3, MAP3K7, ATXN7L3, SUPT7L	1720	69	19376	1.46936	1	1	0.958794
GOTERM_CC_FAT	GO:0031248~protein acetyltransferase complex	12	0.653239	0.310051	ING4, ATF2, KAT6B, PHF20, MCRS1, RUVBL1, MSL3, BRD8, DMAP1, ATXN7L3, SUPT7L, HCFC1	1653	99	17818	1.30657	1	0.977792	0.914005
GOTERM_CC_FAT	GO:1902493~acetyltransferase complex	12	0.653239	0.321838	ING4, ATF2, KAT6B, PHF20, MCRS1, RUVBL1, MSL3, BRD8, DMAP1, ATXN7L3, SUPT7L, HCFC1	1653	100	17818	1.2935	1	0.982711	0.918603
Annotation Cluster 55	Enrichment Score: 2.3730237521947792
Category	Term	Count	%	PValue	Genes	List Total	Pop Hits	Pop Total	Fold Enrichment	Bonferroni	Benjamini	FDR
GOTERM_BP_FAT	GO:0065009~regulation of molecular function	285	15.5144	0.000129137	CYFIP2, ATF2, F11R, UBE2L3, GOLGA2, ZFYVE28, TRIM28, AKT2, TRIM27, EPHB2, TRIM21, TBC1D22A, EPHB1, CDK5RAP3, TBC1D10A, CDK5RAP2, GABARAPL2, MEF2C, CSNK2A1, EPHA8, FOXH1, LDOC1, SCRIB, ACTN4, GAPVD1, TIAM2, SFRP1, POR, CLDN3, CCNY, CSNK2B, PSME1, PSME2, SERPING1, RBCK1, ZFPM1, TP53, CCNO, PFN2, ILRUN, BEX3, ADCYAP1R1, TBC1D9B, PDGFA, NEDD4L, GATA3, IQGAP1, AGAP3, MTDH, SERPINH1, NCKAP1L, NRBF2, S100A10, SNX6, ZBTB7C, PRRT1, RABGAP1L, XRCC6, CIDEB, EIF2AK2, PARP16, PILRB, NR2F2, EIF2AK4, ACR, CCDC88A, TPX2, HNRNPK, FXYD5, FERMT2, LGMN, CDKN1C, DDR1, RET, RYR2, PRKAG1, RSF1, ECSIT, PTPRF, PPP3CA, JPH3, AIFM1, RACK1, TIMP2, TIMP1, BBS4, RALGPS1, PRMT7, ANXA2, STRADB, SPHK1, ANXA4, NOG, IL18, EMP2, TERF1, RHOC, CTTNBP2NL, PSMA3, INCENP, POT1, TAX1BP3, MAPT, ARHGEF2, CACTIN, CD44, DDR2, GRN, DERL1, IFI6, NEDD9, ADCY1, GRAMD4, BEGAIN, PTPA, CST3, TCEAL7, GPC3, FLNA, STX4, RPS2, MAP4K4, IL32, ZNF462, LRRC26, NQO1, MGMT, MCRS1, VEGFC, MYO9A, NLE1, FKBP1A, SLCO3A1, TAOK3, NFIB, DLC1, SLMAP, TAOK2, LAMTOR1, CAMK1, FOXA2, KCNG1, RIPOR1, CRTC2, PLXND1, CRTC1, FMR1, PDCD6, GMNN, IRS2, PARK7, CLU, SYDE1, PALM, SBF1, MAP3K7, CAST, CARD10, RPS7, FBXW7, TPM1, TBC1D2B, ATP1B3, VRK3, TICAM1, SHISA8, CDC25B, CACNB3, CACNB4, CCNE1, NUPR1, UTRN, RTN4R, PXK, KMT2A, SHC1, ADRB1, RASAL2, CABP1, THADA, PKMYT1, HSP90B1, ARHGAP22, BCL2L13, HMBOX1, IRAK1, ANTKMT, MBP, SRGAP2, MARK3, SOCS4, PLXNA4, MAP2K5, WNT4, TBC1D16, OSBPL8, TCAF1, BOD1, WNT3A, UBE2C, NRDC, FANCA, ARHGAP29, HOPX, DAB2, BMP2, MAVS, DLG1, CDK7, BCL6, LHX2, BCL3, GNAS, CYCS, NF2, TCF3, WRAP53, ITGB1, GPSM1, UCN, TRADD, HSPB1, DBI, ARRB2, CHTF18, HHEX, CASP6, ERC1, NOS1, AMH, SLC37A4, PHACTR4, HSP90AA1, PPP1R12A, USP44, BUD31, TRPT1, AHSA1, ARAP3, TFIP11, ZFP90, NIPSNAP2, TRAPPC6A, TBC1D4, ASPH, RASA4, TERF2IP, BIRC6, FXN, SHANK3, BIRC2, RNF31, VAC14, SLC24A4, LRP1, ROCK2, MVP, NLRC5, LRP5, PBXIP1, SRI, HDAC8, TDG, HES1, FYN, SNCA, TCF7L2, NTRK2, MID1IP1, DTNBP1, SORL1, PML, SOD1, DBNDD1, REST, ZNF618, ERCC4, SIMC1, DNAJA3, SPRY1, STUB1, EIF3E, EIF3C, EIF3D, RAN	1720	2622	19376	1.22447	0.703673	0.0053809	0.00515862
GOTERM_BP_FAT	GO:0044093~positive regulation of molecular function	178	9.68971	0.000241096	CYFIP2, ATF2, RIPOR1, CRTC2, PLXND1, CRTC1, FMR1, PDCD6, GMNN, PARK7, F11R, CLU, UBE2L3, SYDE1, TRIM28, AKT2, TRIM27, EPHB2, TRIM21, TBC1D22A, MAP3K7, EPHB1, TBC1D10A, CARD10, GABARAPL2, MEF2C, EPHA8, FBXW7, TPM1, TBC1D2B, SCRIB, ATP1B3, ACTN4, VRK3, TICAM1, CDC25B, TIAM2, CACNB3, SFRP1, POR, CLDN3, CCNY, PSME1, PSME2, RBCK1, PFN2, RTN4R, BEX3, ADCYAP1R1, TBC1D9B, KMT2A, PDGFA, ADRB1, GATA3, IQGAP1, AGAP3, MTDH, ARHGAP22, BCL2L13, HMBOX1, IRAK1, ANTKMT, MBP, SRGAP2, MARK3, MAP2K5, WNT4, TBC1D16, S100A10, OSBPL8, TCAF1, RABGAP1L, XRCC6, UBE2C, WNT3A, CIDEB, ARHGAP29, EIF2AK2, PILRB, PARP16, ACR, CCDC88A, TPX2, BMP2, MAVS, DLG1, HNRNPK, GNAS, CYCS, TCF3, FERMT2, LGMN, WRAP53, DDR1, RET, ITGB1, GPSM1, RYR2, UCN, TRADD, PRKAG1, DBI, CHTF18, PPP3CA, AIFM1, CASP6, RACK1, ERC1, NOS1, AMH, SLC37A4, RALGPS1, PHACTR4, HSP90AA1, PPP1R12A, ANXA2, STRADB, SPHK1, BUD31, IL18, AHSA1, ARAP3, EMP2, RHOC, NIPSNAP2, TBC1D4, ASPH, INCENP, POT1, TERF2IP, TAX1BP3, MAPT, ARHGEF2, FXN, SHANK3, CD44, DDR2, RNF31, VAC14, GRN, LRP1, ROCK2, DERL1, LRP5, NEDD9, ADCY1, GRAMD4, PTPA, STX4, HES1, FYN, RPS2, SNCA, MAP4K4, IL32, TCF7L2, NTRK2, LRRC26, MID1IP1, VEGFC, MYO9A, SORL1, PML, SOD1, FKBP1A, REST, ZNF618, SLCO3A1, TAOK3, DNAJA3, DLC1, TAOK2, STUB1, EIF3E, CAMK1, EIF3C, EIF3D, RAN	1720	1552	19376	1.292	0.896782	0.00900347	0.00863155
GOTERM_BP_FAT	GO:0051336~regulation of hydrolase activity	123	6.6957	0.000590634	CYFIP2, RIPOR1, PLXND1, PDCD6, PARK7, F11R, SYDE1, AKT2, SBF1, TBC1D22A, CDK5RAP3, TBC1D10A, CAST, GABARAPL2, MEF2C, CSNK2A1, TPM1, TBC1D2B, SCRIB, ATP1B3, GAPVD1, VRK3, TIAM2, SFRP1, POR, CLDN3, CSNK2B, PSME1, PSME2, SERPING1, TP53, PFN2, RTN4R, BEX3, PXK, ADCYAP1R1, TBC1D9B, ADRB1, IQGAP1, THADA, RASAL2, AGAP3, HSP90B1, ARHGAP22, BCL2L13, ANTKMT, SERPINH1, MBP, NCKAP1L, SRGAP2, PLXNA4, MAP2K5, WNT4, TBC1D16, S100A10, RABGAP1L, BOD1, WNT3A, NRDC, CIDEB, ARHGAP29, BMP2, BCL6, GNAS, CYCS, FERMT2, LGMN, RET, ITGB1, GPSM1, RYR2, ARRB2, AIFM1, CASP6, RACK1, TIMP2, TIMP1, NOS1, BBS4, RALGPS1, PPP1R12A, AHSA1, ARAP3, TERF1, RHOC, PSMA3, TRAPPC6A, TBC1D4, ASPH, RASA4, POT1, BIRC6, TAX1BP3, MAPT, BIRC2, CD44, GRN, LRP1, ROCK2, IFI6, NEDD9, PBXIP1, GRAMD4, PTPA, CST3, TDG, GPC3, FYN, SNCA, MAP4K4, NTRK2, MGMT, MYO9A, SORL1, NLE1, PML, SOD1, FKBP1A, REST, DNAJA3, DLC1, SIMC1, SPRY1	1720	1032	19376	1.34264	0.996167	0.0178269	0.0170905
GOTERM_BP_FAT	GO:0050790~regulation of catalytic activity	203	11.0506	0.00274269	CYFIP2, F11R, UBE2L3, ZFYVE28, AKT2, TRIM27, EPHB2, TBC1D22A, EPHB1, CDK5RAP3, TBC1D10A, CDK5RAP2, GABARAPL2, MEF2C, CSNK2A1, EPHA8, SCRIB, GAPVD1, TIAM2, SFRP1, POR, CLDN3, CCNY, CSNK2B, PSME1, PSME2, SERPING1, TP53, CCNO, PFN2, BEX3, ADCYAP1R1, TBC1D9B, PDGFA, IQGAP1, AGAP3, SERPINH1, NCKAP1L, NRBF2, S100A10, SNX6, RABGAP1L, XRCC6, CIDEB, PARP16, PILRB, NR2F2, ACR, CCDC88A, TPX2, FERMT2, LGMN, CDKN1C, DDR1, RET, RYR2, PRKAG1, ECSIT, AIFM1, RACK1, TIMP2, TIMP1, BBS4, RALGPS1, STRADB, IL18, EMP2, TERF1, RHOC, PSMA3, INCENP, POT1, TAX1BP3, MAPT, CD44, DDR2, GRN, IFI6, NEDD9, ADCY1, GRAMD4, PTPA, CST3, GPC3, STX4, RPS2, MAP4K4, NQO1, MGMT, MCRS1, VEGFC, MYO9A, NLE1, FKBP1A, TAOK3, DLC1, TAOK2, LAMTOR1, CAMK1, FOXA2, RIPOR1, PLXND1, PDCD6, IRS2, PARK7, CLU, SYDE1, PALM, SBF1, MAP3K7, CAST, CARD10, RPS7, FBXW7, TPM1, TBC1D2B, ATP1B3, VRK3, CDC25B, CCNE1, RTN4R, PXK, SHC1, ADRB1, RASAL2, THADA, PKMYT1, HSP90B1, ARHGAP22, BCL2L13, HMBOX1, IRAK1, ANTKMT, MBP, SRGAP2, SOCS4, PLXNA4, MAP2K5, WNT4, TBC1D16, OSBPL8, BOD1, WNT3A, UBE2C, NRDC, ARHGAP29, DAB2, BMP2, DLG1, CDK7, BCL6, GNAS, CYCS, NF2, WRAP53, ITGB1, GPSM1, UCN, HSPB1, DBI, ARRB2, CHTF18, HHEX, CASP6, NOS1, SLC37A4, PHACTR4, HSP90AA1, PPP1R12A, USP44, TRPT1, AHSA1, ARAP3, TFIP11, TRAPPC6A, TBC1D4, ASPH, RASA4, BIRC6, FXN, BIRC2, VAC14, LRP1, ROCK2, MVP, NLRC5, LRP5, PBXIP1, TDG, FYN, SNCA, NTRK2, MID1IP1, DTNBP1, SORL1, PML, SOD1, DBNDD1, REST, SIMC1, DNAJA3, SPRY1, STUB1	1720	1896	19376	1.20613	1	0.0585667	0.0561474
GOTERM_BP_FAT	GO:0043085~positive regulation of catalytic activity	128	6.96788	0.00927281	CYFIP2, PDCD6, PARK7, F11R, CLU, UBE2L3, SYDE1, AKT2, EPHB2, TBC1D22A, MAP3K7, EPHB1, TBC1D10A, CARD10, GABARAPL2, MEF2C, EPHA8, FBXW7, TPM1, TBC1D2B, SCRIB, ATP1B3, VRK3, CDC25B, TIAM2, SFRP1, POR, CLDN3, CCNY, PSME1, PSME2, PFN2, RTN4R, BEX3, ADCYAP1R1, TBC1D9B, PDGFA, ADRB1, IQGAP1, AGAP3, ARHGAP22, BCL2L13, HMBOX1, IRAK1, ANTKMT, MBP, SRGAP2, MAP2K5, WNT4, TBC1D16, S100A10, OSBPL8, RABGAP1L, XRCC6, UBE2C, WNT3A, CIDEB, ARHGAP29, PILRB, PARP16, ACR, CCDC88A, TPX2, BMP2, DLG1, GNAS, CYCS, FERMT2, LGMN, WRAP53, DDR1, RET, ITGB1, RYR2, UCN, PRKAG1, DBI, CHTF18, AIFM1, CASP6, RACK1, NOS1, SLC37A4, RALGPS1, PHACTR4, HSP90AA1, PPP1R12A, STRADB, IL18, AHSA1, ARAP3, EMP2, RHOC, TBC1D4, ASPH, INCENP, POT1, TAX1BP3, MAPT, FXN, CD44, DDR2, VAC14, GRN, ROCK2, NEDD9, ADCY1, GRAMD4, PTPA, STX4, FYN, RPS2, SNCA, MAP4K4, NTRK2, MID1IP1, VEGFC, MYO9A, SORL1, PML, SOD1, REST, TAOK3, DNAJA3, DLC1, TAOK2, STUB1, CAMK1	1720	1170	19376	1.23242	1	0.147503	0.14141
GOTERM_BP_FAT	GO:0043087~regulation of GTPase activity	48	2.61296	0.0227934	GPSM1, ITGB1, RTN4R, RIPOR1, TBC1D9B, PLXND1, NEDD9, ADRB1, PBXIP1, ARRB2, RASAL2, IQGAP1, AGAP3, F11R, ARHGAP22, SYDE1, AKT2, RACK1, SRGAP2, SBF1, TBC1D22A, PLXNA4, BBS4, TBC1D10A, RALGPS1, TBC1D16, S100A10, WNT4, MAP4K4, NTRK2, RABGAP1L, ARHGAP29, ARAP3, SCRIB, TBC1D2B, GAPVD1, MYO9A, SOD1, TIAM2, SFRP1, TRAPPC6A, TBC1D4, BCL6, RASA4, GNAS, TAX1BP3, SPRY1, FERMT2	1720	394	19376	1.3724	1	0.280424	0.26884
GOTERM_BP_FAT	GO:0051345~positive regulation of hydrolase activity	72	3.91943	0.0394613	RET, ITGB1, CYFIP2, RYR2, PDCD6, F11R, SYDE1, AIFM1, CASP6, AKT2, RACK1, TBC1D22A, TBC1D10A, RALGPS1, GABARAPL2, MEF2C, PPP1R12A, TPM1, ARAP3, AHSA1, TBC1D2B, SCRIB, ATP1B3, RHOC, VRK3, TIAM2, SFRP1, CLDN3, TBC1D4, ASPH, PSME1, POT1, PSME2, TAX1BP3, MAPT, PFN2, RTN4R, BEX3, GRN, ADCYAP1R1, TBC1D9B, ROCK2, NEDD9, ADRB1, AGAP3, GRAMD4, ARHGAP22, PTPA, BCL2L13, ANTKMT, MBP, FYN, SRGAP2, TBC1D16, S100A10, WNT4, SNCA, MAP4K4, RABGAP1L, WNT3A, CIDEB, ARHGAP29, MYO9A, PML, BMP2, REST, DNAJA3, DLC1, GNAS, CYCS, FERMT2, LGMN	1720	651	19376	1.24591	1	0.401304	0.384726
GOTERM_BP_FAT	GO:0043547~positive regulation of GTPase activity	31	1.68753	0.246538	ITGB1, RTN4R, TBC1D9B, NEDD9, ADRB1, AGAP3, F11R, ARHGAP22, SYDE1, AKT2, RACK1, SRGAP2, TBC1D22A, TBC1D10A, RALGPS1, TBC1D16, S100A10, WNT4, MAP4K4, RABGAP1L, ARHGAP29, ARAP3, SCRIB, TBC1D2B, MYO9A, TIAM2, SFRP1, TBC1D4, GNAS, TAX1BP3, FERMT2	1720	296	19376	1.17979	1	1	0.958794
Annotation Cluster 56	Enrichment Score: 2.3705670766217355
Category	Term	Count	%	PValue	Genes	List Total	Pop Hits	Pop Total	Fold Enrichment	Bonferroni	Benjamini	FDR
GOTERM_BP_FAT	GO:1901361~organic cyclic compound catabolic process	60	3.26619	0.00154564	MUS81, HBS1L, MOXD1, SMG1, RNH1, FMR1, QPRT, NUDT1, NUDT5, SMG7, COMT, TENT4B, EDC4, NUDT10, AIFM1, ACAA1, PDE8B, DIS3L2, PABPC4, RNASET2, DICER1, REXO4, SKIC2, BLVRB, DXO, PABPC1, PDE9A, NBAS, HAAO, HSD17B14, GSPT1, ZFP36L1, NT5C, BCLAF1, TDG, PRODH, HMOX2, PAIP1, APOBEC3C, MBD4, TREX2, MLH1, LSM5, NBDY, PNRC2, ALDH4A1, TNRC6C, QDPR, CNOT4, MOV10, SNX17, CNOT1, CNOT3, RNPS1, EIF3E, KYAT1, ADA, ITPA, NFE2L2, TNRC6B	1720	450	19376	1.50202	1	0.0383673	0.0367824
GOTERM_BP_FAT	GO:0000956~nuclear-transcribed mRNA catabolic process	24	1.30648	0.00174376	HBS1L, SMG1, NBAS, MLH1, SMG7, TENT4B, NBDY, GSPT1, ZFP36L1, PNRC2, CNOT4, TNRC6C, EDC4, BCLAF1, SKIC2, CNOT1, CNOT3, DXO, RNPS1, EIF3E, PABPC1, TNRC6B, PAIP1, DIS3L2	1720	135	19376	2.00269	1	0.0415721	0.0398549
GOTERM_BP_FAT	GO:0006402~mRNA catabolic process	28	1.52422	0.00179099	HBS1L, SMG1, NBAS, RNH1, FMR1, SMG7, TENT4B, GSPT1, ZFP36L1, EDC4, BCLAF1, DIS3L2, PAIP1, MLH1, LSM5, NBDY, PNRC2, TNRC6C, CNOT4, MOV10, SKIC2, CNOT1, CNOT3, DXO, RNPS1, EIF3E, PABPC1, TNRC6B	1720	168	19376	1.87752	1	0.0422701	0.040524
GOTERM_BP_FAT	GO:0046700~heterocycle catabolic process	53	2.88514	0.00289095	MUS81, HBS1L, SMG1, RNH1, FMR1, QPRT, NUDT1, NUDT5, SMG7, TENT4B, EDC4, NUDT10, AIFM1, PDE8B, DIS3L2, PABPC4, RNASET2, DICER1, REXO4, SKIC2, BLVRB, DXO, PABPC1, PDE9A, NBAS, HAAO, GSPT1, ZFP36L1, NT5C, BCLAF1, TDG, PRODH, HMOX2, PAIP1, APOBEC3C, MBD4, TREX2, MLH1, LSM5, NBDY, PNRC2, ALDH4A1, TNRC6C, CNOT4, MOV10, CNOT1, CNOT3, RNPS1, EIF3E, ADA, ITPA, NFE2L2, TNRC6B	1720	397	19376	1.50391	1	0.0608211	0.0583087
GOTERM_BP_FAT	GO:0019439~aromatic compound catabolic process	54	2.93958	0.00406968	MUS81, HBS1L, MOXD1, SMG1, RNH1, FMR1, NUDT1, NUDT5, SMG7, COMT, TENT4B, EDC4, NUDT10, AIFM1, ACAA1, PDE8B, DIS3L2, PABPC4, RNASET2, DICER1, REXO4, SKIC2, BLVRB, DXO, PABPC1, PDE9A, NBAS, HAAO, GSPT1, ZFP36L1, NT5C, BCLAF1, TDG, HMOX2, PAIP1, APOBEC3C, MBD4, TREX2, MLH1, LSM5, NBDY, PNRC2, TNRC6C, QDPR, CNOT4, MOV10, CNOT1, CNOT3, RNPS1, EIF3E, KYAT1, ADA, ITPA, TNRC6B	1720	413	19376	1.47292	1	0.0786944	0.0754437
GOTERM_BP_FAT	GO:0034655~nucleobase-containing compound catabolic process	46	2.50408	0.00543342	MUS81, HBS1L, SMG1, NBAS, RNH1, FMR1, NUDT1, NUDT5, SMG7, TENT4B, GSPT1, ZFP36L1, EDC4, NT5C, NUDT10, BCLAF1, AIFM1, TDG, PDE8B, DIS3L2, PAIP1, APOBEC3C, MBD4, PABPC4, RNASET2, TREX2, DICER1, MLH1, LSM5, NBDY, REXO4, PNRC2, TNRC6C, CNOT4, MOV10, SKIC2, CNOT1, CNOT3, DXO, RNPS1, EIF3E, PABPC1, PDE9A, ADA, ITPA, TNRC6B	1720	344	19376	1.50638	1	0.0995665	0.0954536
GOTERM_BP_FAT	GO:0044270~cellular nitrogen compound catabolic process	52	2.8307	0.00569736	MUS81, HBS1L, SMG1, RNH1, FMR1, QPRT, NUDT1, NUDT5, SMG7, TENT4B, EDC4, NUDT10, AIFM1, PDE8B, DIS3L2, PABPC4, RNASET2, DICER1, REXO4, POR, SKIC2, BLVRB, DXO, PABPC1, PDE9A, NBAS, HAAO, GSPT1, ZFP36L1, NT5C, BCLAF1, TDG, HMOX2, PAIP1, MPST, APOBEC3C, MBD4, TREX2, MLH1, LSM5, NBDY, PNRC2, TNRC6C, CNOT4, MOV10, CNOT1, CNOT3, RNPS1, EIF3E, ADA, ITPA, TNRC6B	1720	401	19376	1.46081	1	0.103977	0.0996817
GOTERM_BP_FAT	GO:0006401~RNA catabolic process	31	1.68753	0.00872987	HBS1L, SMG1, NBAS, RNH1, FMR1, SMG7, TENT4B, GSPT1, ZFP36L1, EDC4, BCLAF1, DIS3L2, PAIP1, PABPC4, RNASET2, DICER1, MLH1, LSM5, NBDY, PNRC2, TNRC6C, CNOT4, MOV10, SKIC2, CNOT1, CNOT3, DXO, RNPS1, EIF3E, PABPC1, TNRC6B	1720	215	19376	1.62427	1	0.140769	0.134954
GOTERM_BP_FAT	GO:0000184~nuclear-transcribed mRNA catabolic process, nonsense-mediated decay	10	0.544366	0.0301199	SMG1, NBAS, BCLAF1, SKIC2, RNPS1, EIF3E, PABPC1, SMG7, GSPT1, PNRC2	1720	50	19376	2.25302	1	0.333693	0.319909
Annotation Cluster 57	Enrichment Score: 2.3524060368654234
Category	Term	Count	%	PValue	Genes	List Total	Pop Hits	Pop Total	Fold Enrichment	Bonferroni	Benjamini	FDR
GOTERM_CC_FAT	GO:0005874~microtubule	74	4.02831	2.61976e-05	CEP57, GOLGA2, RUSC1, KIF5C, DPYSL2, CEP170, KNTC1, KIF21A, TEKT4, NCKAP5, CDK5RAP3, CDK5RAP2, MAP1S, DCXR, HAUS4, MTUS1, HAUS6, NAV1, RPGRIP1L, CKAP5, EML3, CLIP2, SHTN1, DYNC1LI2, TMEM214, KIF2A, INCENP, KIF16B, NME7, MAP1B, CHMP3, MAPT, ARHGEF2, SPACA9, CSTPP1, MACF1, DYNC1I2, AKNA, DCTN2, STAU2, DCTN1, PBXIP1, SLAIN1, IQGAP1, KLC1, NDRG1, CAMSAP2, MTA1, HAUS7, DPP9, KIF3A, TOGARAM1, CCT8, KIF3C, CCT7, MAP9, CCT5, CLASP1, BOD1, ODF2, MID1IP1, NICN1, TBCD, HOOK3, TUBB4A, TPX2, DLG1, REEP4, CHMP2B, CDK1, CHMP2A, TUBGCP6, EIF3A, SNTB2	1653	487	17818	1.63791	0.0312278	0.00137936	0.00128938
GOTERM_CC_FAT	GO:0099081~supramolecular polymer	123	6.6957	0.0108152	FBXO22, GOLGA2, RUSC1, KIF5C, DPYSL2, KNTC1, KIF21A, TEKT4, SYNPO, NCKAP5, CDK5RAP3, CDK5RAP2, MAP1S, TPM1, MTUS1, RPGRIP1L, ACTN4, EML3, MYL5, CLIP2, SHTN1, DYNC1LI2, COL4A2, KIF16B, MAP1B, OBSL1, MACF1, AKNA, LTBP4, IQGAP1, SLAIN1, KLC1, NDRG1, LTBP1, CORO1B, ADAMTS10, MYL12B, CAMSAP2, CALD1, KIF3A, DPP9, KIF3C, MAP9, ODF2, BOD1, TBCD, HOOK3, IFFO1, COL1A1, TPX2, SMTN, DLG1, DIAPH3, REEP4, CHMP2B, CHMP2A, CDK1, TUBGCP6, FERMT2, CEP57, RYR2, MTMR12, HSPB1, SYNE2, PPP3CA, PSTPIP2, CEP170, PPP1R12A, MMP2, DCXR, HAUS4, PAWR, HAUS6, NAV1, CKAP5, ACTA2, TMEM214, KIF2A, INCENP, NME7, TNNT1, CHMP3, MAPT, LCP1, ARHGEF2, ALDOA, SMTNL2, SPACA9, CSTPP1, DYNC1I2, DCTN2, DCTN1, STAU2, NEXN, PBXIP1, SRI, THSD4, TFPT, MTA1, PDLIM2, HAUS7, FLNA, TOGARAM1, FYN, CCT8, CCT7, CLASP1, PDLIM7, CCT5, SNCA, NICN1, MID1IP1, AHNAK2, MYO9A, TUBB4A, FKBP1A, MYO1C, DNAJA3, SIMC1, EPPK1, STUB1, EIF3A, SNTB2	1653	1077	17818	1.23105	0.999998	0.130972	0.122428
GOTERM_CC_FAT	GO:0099512~supramolecular fiber	122	6.64126	0.011193	FBXO22, GOLGA2, RUSC1, KIF5C, DPYSL2, KNTC1, KIF21A, TEKT4, SYNPO, NCKAP5, CDK5RAP3, CDK5RAP2, MAP1S, TPM1, MTUS1, RPGRIP1L, ACTN4, EML3, MYL5, CLIP2, SHTN1, DYNC1LI2, KIF16B, MAP1B, OBSL1, MACF1, AKNA, LTBP4, IQGAP1, SLAIN1, KLC1, NDRG1, LTBP1, CORO1B, ADAMTS10, MYL12B, CAMSAP2, CALD1, KIF3A, DPP9, KIF3C, MAP9, ODF2, BOD1, TBCD, HOOK3, IFFO1, COL1A1, TPX2, SMTN, DLG1, DIAPH3, REEP4, CHMP2B, CHMP2A, CDK1, TUBGCP6, FERMT2, CEP57, RYR2, MTMR12, HSPB1, SYNE2, PPP3CA, PSTPIP2, CEP170, PPP1R12A, MMP2, DCXR, HAUS4, PAWR, HAUS6, NAV1, CKAP5, ACTA2, TMEM214, KIF2A, INCENP, NME7, TNNT1, CHMP3, MAPT, LCP1, ARHGEF2, ALDOA, SMTNL2, SPACA9, CSTPP1, DYNC1I2, DCTN2, DCTN1, STAU2, NEXN, PBXIP1, SRI, THSD4, TFPT, MTA1, PDLIM2, HAUS7, FLNA, TOGARAM1, FYN, CCT8, CCT7, CLASP1, PDLIM7, CCT5, SNCA, NICN1, MID1IP1, AHNAK2, MYO9A, TUBB4A, FKBP1A, MYO1C, DNAJA3, SIMC1, EPPK1, STUB1, EIF3A, SNTB2	1653	1068	17818	1.23133	0.999999	0.133166	0.124479
GOTERM_CC_FAT	GO:0099080~supramolecular complex	123	6.6957	0.0112163	FBXO22, GOLGA2, RUSC1, KIF5C, DPYSL2, KNTC1, KIF21A, TEKT4, SYNPO, NCKAP5, CDK5RAP3, CDK5RAP2, MAP1S, TPM1, MTUS1, RPGRIP1L, ACTN4, EML3, MYL5, CLIP2, SHTN1, DYNC1LI2, COL4A2, KIF16B, MAP1B, OBSL1, MACF1, AKNA, LTBP4, IQGAP1, SLAIN1, KLC1, NDRG1, LTBP1, CORO1B, ADAMTS10, MYL12B, CAMSAP2, CALD1, KIF3A, DPP9, KIF3C, MAP9, ODF2, BOD1, TBCD, HOOK3, IFFO1, COL1A1, TPX2, SMTN, DLG1, DIAPH3, REEP4, CHMP2B, CHMP2A, CDK1, TUBGCP6, FERMT2, CEP57, RYR2, MTMR12, HSPB1, SYNE2, PPP3CA, PSTPIP2, CEP170, PPP1R12A, MMP2, DCXR, HAUS4, PAWR, HAUS6, NAV1, CKAP5, ACTA2, TMEM214, KIF2A, INCENP, NME7, TNNT1, CHMP3, MAPT, LCP1, ARHGEF2, ALDOA, SMTNL2, SPACA9, CSTPP1, DYNC1I2, DCTN2, DCTN1, STAU2, NEXN, PBXIP1, SRI, THSD4, TFPT, MTA1, PDLIM2, HAUS7, FLNA, TOGARAM1, FYN, CCT8, CCT7, CLASP1, PDLIM7, CCT5, SNCA, NICN1, MID1IP1, AHNAK2, MYO9A, TUBB4A, FKBP1A, MYO1C, DNAJA3, SIMC1, EPPK1, STUB1, EIF3A, SNTB2	1653	1078	17818	1.22991	0.999999	0.133166	0.124479
GOTERM_CC_FAT	GO:0099513~polymeric cytoskeletal fiber	92	5.00817	0.048627	CEP57, GOLGA2, RUSC1, KIF5C, PSTPIP2, DPYSL2, CEP170, KNTC1, KIF21A, TEKT4, NCKAP5, CDK5RAP3, CDK5RAP2, MAP1S, DCXR, TPM1, HAUS4, MTUS1, PAWR, HAUS6, NAV1, RPGRIP1L, CKAP5, EML3, CLIP2, SHTN1, DYNC1LI2, TMEM214, KIF2A, INCENP, KIF16B, NME7, MAP1B, CHMP3, MAPT, ARHGEF2, LCP1, SMTNL2, SPACA9, CSTPP1, MACF1, DYNC1I2, AKNA, DCTN2, STAU2, DCTN1, PBXIP1, SLAIN1, IQGAP1, KLC1, NDRG1, CORO1B, CAMSAP2, TFPT, MTA1, PDLIM2, HAUS7, DPP9, KIF3A, FLNA, TOGARAM1, FYN, CCT8, KIF3C, CCT7, MAP9, CCT5, CLASP1, PDLIM7, BOD1, ODF2, MID1IP1, NICN1, TBCD, HOOK3, TUBB4A, MYO9A, IFFO1, TPX2, DLG1, SMTN, MYO1C, DIAPH3, REEP4, DNAJA3, CHMP2B, CDK1, CHMP2A, TUBGCP6, EPPK1, EIF3A, SNTB2	1653	828	17818	1.19769	1	0.330828	0.309246
Annotation Cluster 58	Enrichment Score: 2.3257391057951136
Category	Term	Count	%	PValue	Genes	List Total	Pop Hits	Pop Total	Fold Enrichment	Bonferroni	Benjamini	FDR
GOTERM_BP_FAT	GO:0031667~response to nutrient levels	72	3.91943	0.000505597	PRR5, UCN, ATF2, RIPOR1, PRKAG1, WDR45, COMT, FBXO22, AIFM1, SESN3, ENSA, TSPO, SLC37A4, GLUL, MAP3K7, BBS4, SLC39A4, NCOA1, ARSA, GABARAPL2, CAD, MARS1, DNMT3A, SREBF2, SFRP1, POR, ZEB2, ZEB1, MAP1B, RRAGD, ULK2, DEPDC5, TP53, NIM1K, BRSK1, H6PD, MAX, ADRB1, RASAL2, TYMS, FOXO3, C2, ATXN3, PCSK1N, OXCT1, CBS, GPR155, SLC25A25, WNT4, PCK2, BBS2, NQO1, XBP1, MGMT, STAT1, MBD1, CIDEB, EIF2AK2, INHBB, EIF2AK4, SORL1, ASS1, USF1, SOD1, COL1A1, GCLC, STK24, ERCC1, LAMTOR1, NUCB2, NFE2L2, FOXA2	1720	540	19376	1.50202	0.991459	0.015818	0.0151646
GOTERM_BP_FAT	GO:0009991~response to extracellular stimulus	74	4.02831	0.000850708	PRR5, UCN, ATF2, RIPOR1, NUDT1, PRKAG1, WDR45, COMT, FBXO22, AIFM1, SESN3, RPS19, ENSA, TSPO, SLC37A4, GLUL, MAP3K7, BBS4, SLC39A4, NCOA1, ARSA, GABARAPL2, CAD, MARS1, DNMT3A, SREBF2, SFRP1, POR, ZEB2, ZEB1, MAP1B, RRAGD, ULK2, DEPDC5, TP53, NIM1K, BRSK1, H6PD, MAX, ADRB1, RASAL2, TYMS, FOXO3, C2, ATXN3, PCSK1N, OXCT1, CBS, GPR155, SLC25A25, WNT4, PCK2, BBS2, NQO1, XBP1, MGMT, STAT1, MBD1, CIDEB, EIF2AK2, INHBB, EIF2AK4, SORL1, ASS1, USF1, SOD1, COL1A1, GCLC, STK24, ERCC1, LAMTOR1, NUCB2, NFE2L2, FOXA2	1720	569	19376	1.46506	0.99967	0.0242688	0.0232663
GOTERM_BP_FAT	GO:0031669~cellular response to nutrient levels	37	2.01415	0.00597026	PRR5, BRSK1, ATF2, NIM1K, RIPOR1, MAX, PRKAG1, FOXO3, WDR45, COMT, FBXO22, ATXN3, SESN3, AIFM1, GLUL, GPR155, MAP3K7, SLC39A4, WNT4, NCOA1, GABARAPL2, XBP1, MARS1, EIF2AK2, INHBB, EIF2AK4, SREBF2, USF1, COL1A1, SFRP1, STK24, RRAGD, LAMTOR1, DEPDC5, TP53, FOXA2, NFE2L2	1720	263	19376	1.58483	1	0.108119	0.103653
GOTERM_BP_FAT	GO:0009267~cellular response to starvation	29	1.57866	0.00612186	BRSK1, ATF2, NIM1K, RIPOR1, MAX, PRKAG1, FOXO3, WDR45, COMT, FBXO22, ATXN3, SESN3, GLUL, GPR155, SLC39A4, WNT4, GABARAPL2, XBP1, MARS1, EIF2AK2, INHBB, EIF2AK4, SREBF2, SFRP1, STK24, RRAGD, DEPDC5, TP53, NFE2L2	1720	192	19376	1.7015	1	0.110018	0.105474
GOTERM_BP_FAT	GO:0042594~response to starvation	33	1.79641	0.009838	BRSK1, ATF2, NIM1K, RIPOR1, MAX, PRKAG1, FOXO3, WDR45, COMT, FBXO22, ATXN3, SESN3, OXCT1, GLUL, GPR155, SLC39A4, WNT4, PCK2, GABARAPL2, XBP1, CAD, MARS1, EIF2AK2, INHBB, EIF2AK4, SREBF2, SFRP1, STK24, RRAGD, ULK2, DEPDC5, TP53, NFE2L2	1720	235	19376	1.58191	1	0.154407	0.148029
GOTERM_BP_FAT	GO:0031668~cellular response to extracellular stimulus	39	2.12303	0.0108572	PRR5, BRSK1, ATF2, NIM1K, RIPOR1, MAX, PRKAG1, NUDT1, FOXO3, WDR45, COMT, FBXO22, ATXN3, SESN3, AIFM1, CBS, GLUL, GPR155, MAP3K7, SLC39A4, WNT4, NCOA1, GABARAPL2, XBP1, MARS1, EIF2AK2, INHBB, EIF2AK4, SREBF2, USF1, COL1A1, SFRP1, STK24, RRAGD, LAMTOR1, DEPDC5, TP53, FOXA2, NFE2L2	1720	292	19376	1.50459	1	0.165173	0.15835
GOTERM_BP_FAT	GO:0071496~cellular response to external stimulus	44	2.39521	0.0312421	PRR5, BRSK1, ATF2, NIM1K, RIPOR1, MAX, PRKAG1, NUDT1, FOXO3, WDR45, COMT, F11R, FBXO22, CNN2, ATXN3, SESN3, AIFM1, CBS, PIEZO2, PIEZO1, GLUL, GPR155, MAP3K7, SLC39A4, WNT4, NCOA1, GABARAPL2, XBP1, MARS1, EIF2AK2, INHBB, EIF2AK4, SREBF2, USF1, COL1A1, SFRP1, GCLC, STK24, RRAGD, LAMTOR1, DEPDC5, TP53, FOXA2, NFE2L2	1720	363	19376	1.36547	1	0.344505	0.330274
Annotation Cluster 59	Enrichment Score: 2.2700354222403027
Category	Term	Count	%	PValue	Genes	List Total	Pop Hits	Pop Total	Fold Enrichment	Bonferroni	Benjamini	FDR
GOTERM_BP_FAT	GO:0048729~tissue morphogenesis	87	4.73598	0.000535757	DDR1, RET, ITGB1, MESP1, RYR2, NRP2, PLXND1, TGFB1I1, HHIP, PIK3CD, CELSR1, RBPJ, HOXA11, MYLK, TRIM28, MDK, BSG, TCTN1, CEP290, SOX4, BBS4, PHACTR4, KDM6B, MEF2C, RPS7, MMP2, FST, TPM1, NOG, FOXH1, MRTFA, SCRIB, RPGRIP1L, RHOC, ACTA2, SFRP1, PSMA3, TMEFF2, PSMA4, ARMC5, CSNK2B, ZFPM1, SHANK3, CD44, AHDC1, LY6E, BRSK1, CD151, LUZP1, TMEM59L, LRP5, PDGFA, GATA3, HOXD11, PSMA7, PSMB5, GPC3, FLNA, HES1, CLASP1, WNT4, JAG2, TBX1, WNT3A, STAT1, IRX3, VEGFC, IFT122, CPLANE1, MYO9A, PML, GDF7, NOTCH2NLB, NELL2, FKBP1A, AHI1, FERMT1, BMP2, DAB2, DLG1, LHX2, DLC1, SPRY1, GRB2, NF2, MEGF8, FERMT2	1720	682	19376	1.43705	0.993572	0.0165961	0.0159106
GOTERM_BP_FAT	GO:0002009~morphogenesis of an epithelium	74	4.02831	0.00063755	DDR1, RET, ITGB1, MESP1, RYR2, PLXND1, TGFB1I1, HHIP, PIK3CD, CELSR1, RBPJ, HOXA11, TRIM28, MDK, BSG, TCTN1, CEP290, SOX4, BBS4, PHACTR4, MEF2C, RPS7, MMP2, FST, NOG, FOXH1, MRTFA, SCRIB, RPGRIP1L, RHOC, SFRP1, PSMA3, TMEFF2, PSMA4, CSNK2B, SHANK3, CD44, BRSK1, CD151, LUZP1, TMEM59L, LRP5, PDGFA, GATA3, HOXD11, PSMA7, PSMB5, GPC3, FLNA, HES1, CLASP1, WNT4, JAG2, WNT3A, STAT1, IRX3, VEGFC, IFT122, CPLANE1, MYO9A, PML, GDF7, NOTCH2NLB, AHI1, FERMT1, BMP2, DAB2, DLG1, LHX2, DLC1, SPRY1, GRB2, MEGF8, FERMT2	1720	563	19376	1.48067	0.997537	0.0188799	0.0181
GOTERM_BP_FAT	GO:0048598~embryonic morphogenesis	78	4.24605	0.00286772	CDKN1C, RET, ITGB1, MESP1, RYR2, ATP8A2, TGFB1I1, CELSR1, SOBP, AFF3, HOXA11, EFEMP1, TRIM28, TCTN1, RACK1, EPHB2, CEP290, SOX4, BBS4, PHACTR4, NCOA1, KDM6B, MEF2C, RPS7, IFT140, MMP2, NOG, FOXH1, SCRIB, RPGRIP1L, SFRP1, ZEB1, COL4A2, ARMC5, KIF16B, MYADM, SHANK3, TP53, AHDC1, LUZP1, ROCK2, LRP5, GATA3, ZFP36L1, ARFRP1, HIRA, GPC3, LRIG1, MAP3K20, MBP, HES1, HOXC9, CLASP1, MAP2K5, WNT4, JAG2, TBX1, ZBTB17, WNT3A, ZBTB16, IRX3, FN1, VEGFC, IFT122, CPLANE1, GDF7, NOTCH2NLB, SOD1, AHI1, DLG1, REST, LHX2, DLC1, B9D1, GRB2, NF2, MEGF8, FOXA2	1720	634	19376	1.38593	1	0.06055	0.0580488
GOTERM_BP_FAT	GO:0060562~epithelial tube morphogenesis	46	2.50408	0.00635588	DDR1, RET, MESP1, RYR2, PLXND1, LUZP1, HHIP, TMEM59L, LRP5, PIK3CD, GATA3, CELSR1, HOXD11, RBPJ, HOXA11, MDK, BSG, TCTN1, GPC3, HES1, CEP290, SOX4, BBS4, WNT4, PHACTR4, MEF2C, RPS7, WNT3A, IRX3, NOG, FOXH1, IFT122, SCRIB, PML, GDF7, NOTCH2NLB, AHI1, BMP2, DLG1, SFRP1, LHX2, DLC1, CSNK2B, SPRY1, MEGF8, SHANK3	1720	347	19376	1.49336	1	0.113144	0.108471
GOTERM_BP_FAT	GO:0009887~animal organ morphogenesis	125	6.80457	0.0089645	ATF2, ATP8A2, PLXND1, HHIP, GMNN, CELSR1, RBPJ, MYLK, HOXA11, EFEMP1, BASP1, BSG, EPHB2, SOX6, LARGE1, EPHB1, SOX4, MEF2C, TLE2, FBXW7, FST, TPM1, APLP1, FOXH1, SCRIB, RPGRIP1L, SFRP1, POR, OBSL1, ZFPM1, TP53, LY6E, TMEM59L, HTRA1, PDGFA, GATA3, FOXO3, RTN4, SERPINH1, HOXC9, CERT1, WNT4, BBS2, JAG2, XBP1, BCL11B, WNT3A, IFT122, FANCC, FOXN3, GDF7, NOTCH2NLB, COL1A1, AHI1, SDK1, DAB2, BMP2, DLG1, NACA, SDC1, FAT3, NF2, SDK2, DDR1, MESP1, RYR2, COL18A1, NRP2, SOBP, PPP3CA, MDK, PPP1R13L, DGCR6L, DGCR6, CEP290, BBS4, DGCR2, PHACTR4, IFT140, MMP2, GAA, NOG, EMP2, ACTA2, PSMA3, TMEFF2, ZEB1, PSMA4, SHANK3, AHDC1, SLC24A4, STAU2, LRP5, HOXD11, PSMA7, PSMB5, EGFLAM, CBS, GPC3, LRIG1, FLNA, MFN2, SLIT3, HES1, TBX1, WWOX, NTRK2, PLEKHA1, STAT1, IRX3, VEGFC, UNCX, NLE1, PML, SULF2, SOD1, NELL2, FKBP1A, REST, NFIB, DLC1, ASXL2, SPRY1, BCOR, MEGF8	1720	1137	19376	1.23847	1	0.144059	0.138108
GOTERM_BP_FAT	GO:0035239~tube morphogenesis	49	2.66739	0.0121939	DDR1, RET, MESP1, RYR2, PLXND1, HHIP, PIK3CD, CELSR1, RBPJ, HOXA11, MDK, BSG, TCTN1, CEP290, SOX4, BBS4, PHACTR4, MEF2C, RPS7, NOG, FOXH1, SCRIB, SFRP1, ZEB1, CSNK2B, SHANK3, LUZP1, TMEM59L, LRP5, GATA3, HOXD11, GPC3, HES1, WNT4, TBX1, WNT3A, IRX3, IFT122, PML, GDF7, NOTCH2NLB, AHI1, BMP2, DLG1, LHX2, NFIB, DLC1, SPRY1, MEGF8	1720	389	19376	1.419	1	0.181367	0.173875
GOTERM_BP_FAT	GO:0035295~tube development	74	4.02831	0.023974	DDR1, RET, MESP1, RYR2, PLXND1, HHIP, PIK3CD, CELSR1, RBPJ, HOXA11, ADAMTS2, BASP1, MDK, BSG, TCTN1, CEP290, SCAPER, SOX4, BBS4, PHACTR4, MEF2C, RPS7, IFT140, FBXW7, NOG, ATRX, FOXH1, SCRIB, RPGRIP1L, POU3F3, SFRP1, ZEB1, CSNK2B, FKBP8, SHANK3, LUZP1, TMEM59L, LRP5, PDGFA, GATA3, TYMS, HOXD11, ZFP36L1, BAG6, GPC3, HES1, PLXNA4, WNT4, TBX1, WNT3A, STAT1, IRX3, IFT122, INHBB, SMAD5, HOPX, ASS1, PML, GDF7, NOTCH2NLB, AHI1, BMP2, DLG1, NFIA, LHX2, NFIB, DLC1, YIPF6, SDC1, SPRY1, MEGF8, CRLF1, ADA, TP73	1720	654	19376	1.27465	1	0.287364	0.275493
GOTERM_BP_FAT	GO:0060429~epithelium development	135	7.34894	0.0423753	PLXND1, HHIP, CELSR1, F11R, RBPJ, HOXA11, TRIM28, BASP1, AKT2, BSG, SOX4, MEF2C, NKX6-2, RPS7, FST, FOXH1, MRTFA, SCRIB, RPGRIP1L, FNDC3A, POU3F3, SFRP1, CLDN3, MAF, MAP1B, CSNK2B, MYADM, FKBP8, TP53, CCNO, BRSK1, CD151, TMEM59L, PDGFA, GATA3, IQGAP1, RTN4, ZFP36L1, SHARPIN, ZBED6, PLXNA4, WNT4, PCK2, JAG2, BCL11B, WNT3A, IFT122, CPLANE1, NR2F2, SMAD5, GDF7, NOTCH2NLB, AHI1, FERMT1, DAB2, BMP2, DLG1, LHX2, FASN, CDK1, GNAS, SDC1, GRB2, NF2, NFE2L1, FERMT2, TP73, CDKN1C, DDR1, RET, ITGB1, MESP1, RYR2, COL18A1, ACADVL, TRADD, TGFB1I1, PIK3CD, HAPLN2, RBM4, PPP3CA, CASP6, MDK, TCTN1, CEP290, BBS4, PHACTR4, KDM6B, IFT140, ANXA4, MMP2, NOG, ATRX, RHOC, RAD51B, ACTA2, PSMA3, TMEFF2, ZEB1, PSMA4, RILPL1, PLCB1, SHANK3, CD44, ASAH1, LUZP1, ROCK2, LRP5, TYMS, HOXD11, PSMA7, IFT74, PSMB5, KRIT1, GPC3, FLNA, HES1, CLASP1, TBX1, STAT1, MGMT, IRX3, VEGFC, MYO9A, NLE1, PML, SOD1, REST, NFIB, DLC1, YIPF6, SPRY1, B9D1, MEGF8, CRLF1	1720	1310	19376	1.16091	1	0.418728	0.401431
Annotation Cluster 60	Enrichment Score: 2.21860504187018
Category	Term	Count	%	PValue	Genes	List Total	Pop Hits	Pop Total	Fold Enrichment	Bonferroni	Benjamini	FDR
GOTERM_BP_FAT	GO:0051098~regulation of binding	59	3.21176	6.49274e-05	GPSM1, RIPOR1, PLXND1, FMR1, GMNN, RSF1, ARRB2, PARK7, PTPRF, GOLGA2, PPP3CA, TRIM28, RACK1, TRIM21, PRMT7, ANXA2, FBXW7, NOG, TFIP11, LDOC1, TICAM1, ZFP90, CSNK2B, ZFPM1, ILRUN, LRP1, DERL1, PBXIP1, SRI, GATA3, HDAC8, HMBOX1, TDG, HES1, MARK3, S100A10, ZBTB7C, IL32, ZNF462, TCF7L2, WNT3A, DTNBP1, SORL1, HOPX, FKBP1A, BMP2, DAB2, REST, ZNF618, LHX2, ERCC4, NFIB, BCL3, STUB1, EIF3E, CAMK1, EIF3C, EIF3D, RAN	1720	390	19376	1.70421	0.457467	0.00302838	0.00290329
GOTERM_BP_FAT	GO:0043393~regulation of protein binding	29	1.57866	0.0153398	LRP1, PLXND1, DERL1, ARRB2, PARK7, PTPRF, GOLGA2, TDG, RACK1, TRIM21, MARK3, TCF7L2, PRMT7, ANXA2, WNT3A, NOG, DTNBP1, TFIP11, LDOC1, TICAM1, SORL1, HOPX, FKBP1A, DAB2, BMP2, STUB1, CAMK1, ZFPM1, RAN	1720	206	19376	1.58587	1	0.21369	0.204863
GOTERM_BP_FAT	GO:0051100~negative regulation of binding	25	1.36091	0.0154165	ILRUN, RSF1, ARRB2, PARK7, SRI, PTPRF, GOLGA2, PPP3CA, TDG, RACK1, ZNF462, FBXW7, NOG, DTNBP1, TFIP11, SORL1, ZFP90, DAB2, REST, LHX2, ERCC4, NFIB, STUB1, CAMK1, ZFPM1	1720	170	19376	1.65663	1	0.214126	0.20528
GOTERM_BP_FAT	GO:0032091~negative regulation of protein binding	14	0.762112	0.0869656	NOG, DTNBP1, TFIP11, PARK7, ARRB2, SORL1, PTPRF, GOLGA2, DAB2, TDG, RACK1, STUB1, CAMK1, ZFPM1	1720	97	19376	1.62589	1	0.630451	0.604408
Annotation Cluster 61	Enrichment Score: 2.216007690285783
Category	Term	Count	%	PValue	Genes	List Total	Pop Hits	Pop Total	Fold Enrichment	Bonferroni	Benjamini	FDR
GOTERM_BP_FAT	GO:0006979~response to oxidative stress	67	3.64725	0.0005092	UCN, ATF2, SLC23A2, NUDT1, CHD6, NUDT2, HSPB1, MTR, PARK7, AIFM1, SESN3, NAPRT, LONP1, RACK1, SIRPA, MPV17, KDM6B, GPX4, FBXW7, SPHK1, MMP2, TPM1, PAWR, NDUFS8, PXDN, PEX5, NCOA7, MAPT, FXN, TP53, DDR2, ADCYAP1R1, STAU2, MGST1, AGAP3, FOXO3, PSMB5, PRDX1, MGAT3, STX4, FYN, PRODH, HMOX2, SNCA, NQO1, XBP1, PLEKHA1, MGMT, TXNRD2, STAT1, PYCR1, FANCC, APTX, PML, SOD1, COL1A1, MSRA, HNRNPM, GCLC, REST, STK24, ERCC1, CDK1, MSRB3, SDC1, NFE2L1, NFE2L2	1720	494	19376	1.52786	0.991744	0.0158779	0.015222
GOTERM_BP_FAT	GO:0034599~cellular response to oxidative stress	47	2.55852	0.00143949	ATF2, STAU2, CHD6, MGST1, HSPB1, NUDT2, MTR, PARK7, AGAP3, FOXO3, AIFM1, PRDX1, LONP1, MGAT3, RACK1, SIRPA, STX4, FYN, MPV17, PRODH, SNCA, KDM6B, NQO1, XBP1, PLEKHA1, MGMT, FBXW7, MMP2, SPHK1, TPM1, PYCR1, PAWR, FANCC, PML, SOD1, MSRA, REST, STK24, PEX5, CDK1, NCOA7, MAPT, FXN, TP53, NFE2L1, NFE2L2, DDR2	1720	330	19376	1.60443	0.999999	0.0364373	0.0349322
GOTERM_BP_FAT	GO:0042542~response to hydrogen peroxide	23	1.25204	0.00593907	KDM6B, NQO1, PLEKHA1, STAT1, SPHK1, MMP2, PYCR1, PAWR, PARK7, FOXO3, APTX, SOD1, COL1A1, AIFM1, STK24, CDK1, RACK1, SDC1, SIRPA, FYN, FXN, NFE2L2, DDR2	1720	140	19376	1.8507	1	0.107761	0.10331
GOTERM_BP_FAT	GO:0000302~response to reactive oxygen species	33	1.79641	0.0193149	ADCYAP1R1, MTR, PARK7, AGAP3, FOXO3, AIFM1, PRDX1, RACK1, SIRPA, FYN, MPV17, KDM6B, NQO1, PLEKHA1, TXNRD2, STAT1, MMP2, SPHK1, TPM1, PYCR1, PAWR, FANCC, APTX, SOD1, COL1A1, STK24, PEX5, CDK1, SDC1, MAPT, FXN, NFE2L2, DDR2	1720	247	19376	1.50506	1	0.249163	0.23887
GOTERM_BP_FAT	GO:0034614~cellular response to reactive oxygen species	26	1.41535	0.0199137	MTR, PARK7, AGAP3, FOXO3, AIFM1, PRDX1, RACK1, SIRPA, FYN, MPV17, KDM6B, NQO1, PLEKHA1, MMP2, SPHK1, TPM1, PYCR1, PAWR, FANCC, SOD1, PEX5, CDK1, MAPT, FXN, NFE2L2, DDR2	1720	183	19376	1.60051	1	0.25537	0.244821
GOTERM_BP_FAT	GO:0070301~cellular response to hydrogen peroxide	16	0.870985	0.030206	KDM6B, NQO1, PLEKHA1, SPHK1, PYCR1, PAWR, PARK7, FOXO3, AIFM1, CDK1, RACK1, SIRPA, FYN, FXN, NFE2L2, DDR2	1720	100	19376	1.80242	1	0.334253	0.320446
Annotation Cluster 62	Enrichment Score: 2.21374942420883
Category	Term	Count	%	PValue	Genes	List Total	Pop Hits	Pop Total	Fold Enrichment	Bonferroni	Benjamini	FDR
GOTERM_CC_FAT	GO:0042582~azurophil granule	29	1.57866	0.000499197	CD63, GRN, STXBP2, MGST1, MAGT1, HEBP2, DSN1, SYNGR1, CYB5R3, NAPRT, CPNE3, CCT8, CTSC, ARSA, TRAPPC1, NHLRC3, ANXA2, IST1, GAA, RNASET2, SURF4, ANXA11, VAMP8, DNAJC3, BST2, ACLY, PADI2, LAMTOR1, ATP6V0C	1653	156	17818	2.00382	0.45375	0.0136482	0.0127579
GOTERM_CC_FAT	GO:0005766~primary lysosome	29	1.57866	0.000499197	CD63, GRN, STXBP2, MGST1, MAGT1, HEBP2, DSN1, SYNGR1, CYB5R3, NAPRT, CPNE3, CCT8, CTSC, ARSA, TRAPPC1, NHLRC3, ANXA2, IST1, GAA, RNASET2, SURF4, ANXA11, VAMP8, DNAJC3, BST2, ACLY, PADI2, LAMTOR1, ATP6V0C	1653	156	17818	2.00382	0.45375	0.0136482	0.0127579
GOTERM_CC_FAT	GO:0035578~azurophil granule lumen	16	0.870985	0.0197916	ARSA, GRN, TRAPPC1, ANXA2, NHLRC3, IST1, RNASET2, DNAJC3, HEBP2, ACLY, DSN1, CYB5R3, NAPRT, PADI2, CCT8, CTSC	1653	91	17818	1.89524	1	0.190855	0.178405
GOTERM_CC_FAT	GO:0005775~vacuolar lumen	25	1.36091	0.0398665	GRN, ASAH1, HEBP2, DSN1, CYB5R3, NAPRT, GPC3, CCT8, GYG1, CTSC, CHID1, ARSA, HSP90AA1, TRAPPC1, NHLRC3, ANXA2, IST1, GAA, RNASET2, DNAJC3, ACLY, PADI2, SDC1, PPT2, LGMN	1653	178	17818	1.51393	1	0.28399	0.265464
GOTERM_CC_FAT	GO:0035577~azurophil granule membrane	11	0.598802	0.043413	VAMP8, BST2, CD63, SYNGR1, GAA, SURF4, MGST1, CPNE3, LAMTOR1, MAGT1, ATP6V0C	1653	59	17818	2.00968	1	0.303162	0.283385
Annotation Cluster 63	Enrichment Score: 2.1763982034676777
Category	Term	Count	%	PValue	Genes	List Total	Pop Hits	Pop Total	Fold Enrichment	Bonferroni	Benjamini	FDR
GOTERM_CC_FAT	GO:0036464~cytoplasmic ribonucleoprotein granule	41	2.2319	0.00232747	TDRKH, SMG1, GARRE1, ROCK2, CELF1, STAU2, FMR1, RPLP0, IQGAP1, GABPB1, GIGYF2, LARP1B, PQBP1, ZFP36L1, EDC4, RNF135, RBM4, NXF1, MCRIP1, TRIM21, DIS3L2, BARD1, APOBEC3C, PABPC4, LARP4, NBDY, PNRC2, ATXN2L, TNRC6C, MOV10, DDX19B, ZNFX1, HAX1, PSMA4, HNRNPK, CNOT1, CNOT3, MAPT, PABPC1, TARDBP, TNRC6B	1653	272	17818	1.6248	0.940504	0.0427055	0.0399196
GOTERM_CC_FAT	GO:0010494~cytoplasmic stress granule	19	1.0343	0.00256976	CELF1, STAU2, PABPC4, FMR1, LARP4, GIGYF2, LARP1B, PQBP1, ATXN2L, RNF135, RBM4, NXF1, MOV10, DDX19B, ZNFX1, HNRNPK, MCRIP1, PABPC1, TARDBP	1653	95	17818	2.15584	0.955665	0.0444569	0.0415567
GOTERM_CC_FAT	GO:0035770~ribonucleoprotein granule	42	2.28634	0.00424524	TDRKH, SMG1, GARRE1, ROCK2, CELF1, STAU2, FMR1, RPLP0, IQGAP1, GABPB1, GIGYF2, LARP1B, TBRG4, PQBP1, ZFP36L1, EDC4, RNF135, RBM4, NXF1, MCRIP1, TRIM21, DIS3L2, BARD1, APOBEC3C, PABPC4, LARP4, NBDY, PNRC2, ATXN2L, TNRC6C, MOV10, DDX19B, ZNFX1, HAX1, PSMA4, HNRNPK, CNOT1, CNOT3, MAPT, PABPC1, TARDBP, TNRC6B	1653	290	17818	1.56112	0.994212	0.0650757	0.0608305
GOTERM_CC_FAT	GO:0000932~P-body	15	0.816549	0.0775763	APOBEC3C, GARRE1, NBDY, ZFP36L1, PNRC2, TNRC6C, EDC4, MOV10, PSMA4, HAX1, CNOT1, CNOT3, TRIM21, TNRC6B, DIS3L2	1653	100	17818	1.61688	1	0.465437	0.435074
Annotation Cluster 64	Enrichment Score: 2.1648795635285216
Category	Term	Count	%	PValue	Genes	List Total	Pop Hits	Pop Total	Fold Enrichment	Bonferroni	Benjamini	FDR
GOTERM_CC_FAT	GO:0044456~synapse part	132	7.18563	0.00102969	ITSN2, CYFIP1, CRTC1, FMR1, ZMYND8, ITSN1, CLSTN1, PARK7, ENO2, UBE2L3, SYDE1, SAMD14, RPS19, RUSC1, KIF5C, PALM, PPFIA1, NRCAM, DIP2A, EPHB2, ATP6V1E1, SYNPO, LZTS1, GLUL, USP8, MEF2C, CHRNB4, SLC30A3, SCRIB, SHISA8, CACNB4, SYPL1, MAP1B, UTRN, PFN2, RTN4R, RTN3, BRSK1, CTBP1, STXBP2, CABP1, RTN4, IGSF21, SYNGR1, SYNGR2, SHARPIN, PCBP2, SRGAP2, MPDZ, RAB11FIP3, SPTBN2, LRRC4B, VTI1B, PRRT1, DTNB, BCL11A, WNT3A, TRAPPC4, BLTP1, DCLK1, MOB4, PPFIBP1, DLG1, PTPRA, GIPC1, CHMP2B, AAK1, CDK16, BCL2L1, ITGB1, UCN, NRP2, RPLP0, STON1, ARRB2, PPP1R9A, AP2A2, SEPTIN11, SLC2A8, PPP3CA, EEF2K, C1QBP, DGCR8, ERC1, NOS1, GIT1, DBNL, KCND3, SPHK1, CAD, NOG, ARHGEF9, KCNMA1, SLC29A4, MAPT, PLCB1, ATP6V0C, SHANK3, VAC14, LAMA4, NRXN2, ADCY1, MFF, CLCN3, PSMA7, ZNRF1, EGFLAM, FCHO2, FLNA, STX4, FYN, RABAC1, SNCA, KCNJ4, NTRK2, SEPTIN1, GAD1, SEMA4B, SEPTIN5, DTNBP1, PLEKHA5, SEPTIN6, ATP2B3, SEMA4F, SEPTIN3, AP2B1, NELL2, PSMC5, DNAJA3, EIF3E, CAMK1, EIF3A	1653	1089	17818	1.30657	0.712806	0.0242882	0.0227038
GOTERM_CC_FAT	GO:0014069~postsynaptic density	49	2.66739	0.00593587	CRTC1, FMR1, RPLP0, CLSTN1, ARRB2, PPP1R9A, SAMD14, EEF2K, RPS19, RUSC1, PALM, DGCR8, NRCAM, NOS1, SYNPO, LZTS1, GIT1, USP8, DBNL, KCND3, SCRIB, SHISA8, ARHGEF9, MAP1B, SHANK3, RTN3, CABP1, ADCY1, RTN4, SHARPIN, PCBP2, FYN, SRGAP2, MPDZ, LRRC4B, PRRT1, NTRK2, DTNB, BCL11A, SEMA4B, PLEKHA5, DTNBP1, SEMA4F, DCLK1, DLG1, CHMP2B, EIF3E, CAMK1, EIF3A	1653	358	17818	1.47536	0.999261	0.0833512	0.0779137
GOTERM_CC_FAT	GO:0098984~neuron to neuron synapse	50	2.72183	0.00726398	CRTC1, FMR1, RPLP0, CLSTN1, ARRB2, PPP1R9A, SEPTIN11, SAMD14, EEF2K, RPS19, RUSC1, PALM, DGCR8, NRCAM, NOS1, SYNPO, LZTS1, GIT1, USP8, DBNL, KCND3, SCRIB, SHISA8, ARHGEF9, MAP1B, SHANK3, RTN3, CABP1, ADCY1, RTN4, SHARPIN, PCBP2, FYN, SRGAP2, MPDZ, LRRC4B, PRRT1, NTRK2, DTNB, BCL11A, SEMA4B, PLEKHA5, DTNBP1, SEMA4F, DCLK1, DLG1, CHMP2B, EIF3E, CAMK1, EIF3A	1653	371	17818	1.45272	0.999854	0.0956161	0.0893786
GOTERM_CC_FAT	GO:0032279~asymmetric synapse	49	2.66739	0.00806206	CRTC1, FMR1, RPLP0, CLSTN1, ARRB2, PPP1R9A, SAMD14, EEF2K, RPS19, RUSC1, PALM, DGCR8, NRCAM, NOS1, SYNPO, LZTS1, GIT1, USP8, DBNL, KCND3, SCRIB, SHISA8, ARHGEF9, MAP1B, SHANK3, RTN3, CABP1, ADCY1, RTN4, SHARPIN, PCBP2, FYN, SRGAP2, MPDZ, LRRC4B, PRRT1, NTRK2, DTNB, BCL11A, SEMA4B, PLEKHA5, DTNBP1, SEMA4F, DCLK1, DLG1, CHMP2B, EIF3E, CAMK1, EIF3A	1653	364	17818	1.45104	0.999945	0.10277	0.0960658
GOTERM_CC_FAT	GO:0098794~postsynapse	82	4.4638	0.0161891	ITGB1, CYFIP1, NRP2, CRTC1, FMR1, ZMYND8, RPLP0, CLSTN1, ARRB2, PPP1R9A, AP2A2, SEPTIN11, PPP3CA, SAMD14, EEF2K, RPS19, RUSC1, KIF5C, PALM, PPFIA1, DGCR8, DIP2A, NRCAM, NOS1, EPHB2, SYNPO, LZTS1, GIT1, USP8, MEF2C, CHRNB4, DBNL, KCND3, SCRIB, SHISA8, ARHGEF9, MAP1B, KCNMA1, MAPT, PLCB1, UTRN, SHANK3, PFN2, RTN3, CABP1, ADCY1, CLCN3, RTN4, PSMA7, IGSF21, SHARPIN, PCBP2, FLNA, STX4, FYN, SRGAP2, MPDZ, RAB11FIP3, LRRC4B, SNCA, KCNJ4, PRRT1, NTRK2, DTNB, BCL11A, SEMA4B, TRAPPC4, PLEKHA5, DTNBP1, SEMA4F, AP2B1, DCLK1, NELL2, MOB4, PSMC5, DLG1, GIPC1, DNAJA3, CHMP2B, EIF3E, CAMK1, EIF3A	1653	691	17818	1.27915	1	0.165445	0.154652
GOTERM_CC_FAT	GO:0099572~postsynaptic specialization	50	2.72183	0.0176884	CRTC1, FMR1, RPLP0, CLSTN1, ARRB2, PPP1R9A, SEPTIN11, SAMD14, EEF2K, RPS19, RUSC1, PALM, DGCR8, NRCAM, NOS1, SYNPO, LZTS1, GIT1, USP8, DBNL, KCND3, SCRIB, SHISA8, ARHGEF9, MAP1B, SHANK3, RTN3, CABP1, ADCY1, RTN4, SHARPIN, PCBP2, FYN, SRGAP2, MPDZ, LRRC4B, PRRT1, NTRK2, DTNB, BCL11A, SEMA4B, PLEKHA5, DTNBP1, SEMA4F, DCLK1, DLG1, CHMP2B, EIF3E, CAMK1, EIF3A	1653	390	17818	1.38195	1	0.174329	0.162957
Annotation Cluster 65	Enrichment Score: 2.155046940452595
Category	Term	Count	%	PValue	Genes	List Total	Pop Hits	Pop Total	Fold Enrichment	Bonferroni	Benjamini	FDR
GOTERM_BP_FAT	GO:0009719~response to endogenous stimulus	209	11.3772	5.05048e-05	CYFIP1, ATF2, RBPJ, UBE2L3, AKT2, BSG, LONP1, EPHB2, SOX6, MEF2C, RBFOX2, EPHA8, FOXH1, LDOC1, RUNX3, DYNC1LI2, SFRP1, POR, MAP1B, RRAGD, CSNK2B, PADI2, TP53, PLPP1, TWIST2, PDGFA, GATA3, IQGAP1, C2, HIVEP1, SNX6, PCK2, BBS2, XBP1, BCL11A, ST8SIA2, TRIP4, NFATC1, NOTCH2NLB, GDF7, ACR, COL1A1, FERMT1, PPP5C, EPRS1, GIPC1, SDC1, GRB2, ADA, FERMT2, LGMN, TP73, CDKN1C, CEP57, RYR2, TGFB1I1, TMEM53, KHK, PPP3CA, AIFM1, TIMP2, TSPO, TIMP1, BBS4, VKORC1, NCOA1, NCOA6, NOG, TYK2, SREBF2, APRT, NCOR2, ZEB2, ZEB1, NCOR1, MAPT, ARHGEF2, PLCB1, CD44, DDR2, RAMP2, TYMS, RECQL5, GPC3, SHOC2, ZNF106, BRD8, GPR155, WWOX, NQO1, STAT1, MGMT, MBD1, SULF2, FKBP1A, NFIA, PNPLA3, LAMTOR2, LAMTOR1, MEGF8, IRS2, PARK7, EFTUD2, EME1, SESN3, HADH, MAP3K7, LMO1, PIAS3, USP8, CHRNB4, FST, APLP1, ACAP2, COL4A2, KIF16B, FKBP8, STEAP2, ABCG1, KMT2A, MAX, SHC1, HTRA1, LTBP4, UBR1, FOXO3, LTBP1, ACACA, CORO1B, HSP90B1, ZFP36L1, MBP, ZNF423, WNT4, BPTF, WDTC1, OSBPL8, ZFHX3, UROS, CRIM1, INHBB, SMAD5, SDK1, DAB2, BMP2, GCLC, PTPRA, CNOT1, GNB1, GNAS, CDK1, BCL2L1, NFE2L2, ITGB1, MUS81, UCN, ARRB2, PIK3C2A, SLC2A8, RBM4, EEF2K, MDK, CASP6, PMEPA1, NOS1, HSP90AA1, BUD31, MMP2, MARS1, DNMT3A, CAD, DDX54, ACTA2, PKM, TBC1D4, ASPH, BIRC2, SLC24A4, USP15, LRP1, WBP2, ROCK2, LRP5, LCAT, TFPI, CBS, OXCT1, HES1, SLIT3, FYN, SNCA, TBX1, NTRK2, CHURC1, PTPN12, SORL1, USF1, PML, ASS1, SOD1, REST, MYO1C, FCSK, CD9, SPRY1, STUB1, RAN, BCAR1, TRIM33	1720	1817	19376	1.29577	0.378529	0.00257083	0.00246463
GOTERM_BP_FAT	GO:0071495~cellular response to endogenous stimulus	166	9.03647	0.000219842	ATF2, CYFIP1, IRS2, PARK7, RBPJ, UBE2L3, EME1, SESN3, AKT2, LONP1, EPHB2, SOX6, MAP3K7, LMO1, USP8, MEF2C, RBFOX2, EPHA8, FST, APLP1, FOXH1, LDOC1, SFRP1, POR, ACAP2, DYNC1LI2, COL4A2, KIF16B, MAP1B, RRAGD, CSNK2B, FKBP8, PADI2, TP53, ABCG1, PLPP1, KMT2A, MAX, SHC1, HTRA1, LTBP4, PDGFA, UBR1, GATA3, IQGAP1, FOXO3, LTBP1, ACACA, CORO1B, HSP90B1, ZFP36L1, HIVEP1, ZNF423, WNT4, BPTF, SNX6, PCK2, WDTC1, BBS2, OSBPL8, XBP1, BCL11A, UROS, CRIM1, TRIP4, INHBB, NFATC1, SMAD5, GDF7, NOTCH2NLB, COL1A1, FERMT1, DAB2, BMP2, GCLC, EPRS1, PTPRA, CNOT1, GIPC1, GNB1, GNAS, GRB2, FERMT2, LGMN, BCL2L1, NFE2L2, CDKN1C, MUS81, ITGB1, CEP57, RYR2, TGFB1I1, TMEM53, ARRB2, PIK3C2A, SLC2A8, RBM4, EEF2K, AIFM1, CASP6, PMEPA1, BBS4, NCOA1, BUD31, MMP2, CAD, NOG, MARS1, DNMT3A, DDX54, TYK2, SREBF2, APRT, ACTA2, NCOR2, ZEB2, ZEB1, NCOR1, PKM, TBC1D4, MAPT, ARHGEF2, PLCB1, CD44, DDR2, RAMP2, USP15, LRP1, WBP2, TFPI, RECQL5, GPC3, SHOC2, ZNF106, SLIT3, HES1, FYN, BRD8, GPR155, SNCA, TBX1, WWOX, NTRK2, CHURC1, STAT1, PTPN12, SORL1, ASS1, USF1, PML, SULF2, SOD1, FKBP1A, REST, MYO1C, NFIA, PNPLA3, CD9, SPRY1, LAMTOR2, STUB1, LAMTOR1, MEGF8, RAN, BCAR1, TRIM33	1720	1430	19376	1.3077	0.873903	0.00845001	0.00810096
GOTERM_BP_FAT	GO:1901699~cellular response to nitrogen compound	92	5.00817	0.0019273	CYFIP1, ATF2, RYR2, FMR1, MTR, IRS2, PIK3C2A, SPOUT1, SLC2A8, PQBP1, PPP3CA, RBM4, EEF2K, AIFM1, SESN3, CASP6, AKT2, LONP1, DGCR8, EPHB2, LARGE1, MAP3K7, MEF2C, MMP2, ATRX, MARS1, APLP1, DNMT3A, LDOC1, TYK2, DICER1, TSN, APRT, NCOR2, SFRP1, POR, NCOR1, ZEB1, PKM, TBC1D4, IRF3, MAP1B, RRAGD, ARHGEF2, PLCB1, TP53, DDR2, LY6E, LRP1, ROCK2, LY6G6F-LY6G6D, MAX, SHC1, UBR1, FOXO3, HSP90B1, ZFP36L1, RECQL5, ZNF106, SHOC2, FYN, SNX6, SNCA, PCK2, WDTC1, NTRK2, OSBPL8, XBP1, BCL11A, STAT1, UROS, INHBB, SORL1, ASS1, USF1, SOD1, COL1A1, MAVS, GCLC, MYO1C, EPRS1, PTPRA, GNB1, PNPLA3, GNAS, LAMTOR2, GRB2, LAMTOR1, BCAR1, LGMN, NFE2L2, BCL2L1	1720	760	19376	1.36367	1	0.0448132	0.042962
GOTERM_BP_FAT	GO:0009725~response to hormone	103	5.60697	0.00637616	CYFIP1, IRS2, PARK7, UBE2L3, SESN3, AKT2, BSG, LONP1, HADH, MAP3K7, LMO1, USP8, PIAS3, MEF2C, RBFOX2, EPHA8, FOXH1, SFRP1, POR, MAP1B, CSNK2B, PADI2, STEAP2, PLPP1, MAX, SHC1, TWIST2, FOXO3, ACACA, ZFP36L1, C2, MBP, PCK2, WDTC1, BBS2, OSBPL8, XBP1, TRIP4, INHBB, ACR, COL1A1, DAB2, GCLC, EPRS1, PTPRA, CNOT1, GNB1, GNAS, SDC1, GRB2, NFE2L2, UCN, PIK3C2A, SLC2A8, KHK, RBM4, EEF2K, AIFM1, MDK, TIMP2, PMEPA1, TSPO, TIMP1, NOS1, BBS4, NCOA1, NCOA6, BUD31, CAD, MARS1, DDX54, TYK2, APRT, NCOR2, NCOR1, PKM, TBC1D4, PLCB1, DDR2, RAMP2, SLC24A4, ROCK2, WBP2, LRP5, LCAT, TFPI, TYMS, OXCT1, SHOC2, ZNF106, SLIT3, HES1, BRD8, NQO1, STAT1, SORL1, ASS1, USF1, REST, MYO1C, PNPLA3, RAN, BCAR1	1720	903	19376	1.28495	1	0.113291	0.108611
GOTERM_BP_FAT	GO:1901700~response to oxygen-containing compound	188	10.2341	0.00783795	ATF2, CYFIP1, SLC23A2, IRS2, PARK7, ENO2, CLU, HOXA11, EFTUD2, SESN3, RPS6KA2, CHEK2, AKT2, BSG, LONP1, SIRPA, TUNAR, PIM3, MPV17, EPHB2, PDE8B, HADH, LARGE1, GLUL, MAP3K7, SOX4, USP8, ARSA, MEF2C, TPM1, APLP1, LDOC1, TICAM1, SFRP1, POR, CLDN3, MAP1B, RRAGD, TP53, LY6E, ADCYAP1R1, H6PD, MAX, SHC1, TWIST2, MGST1, PDGFA, UBR1, GATA3, RASAL2, AGAP3, FOXO3, PRPF8, ACACA, HSP90B1, ZFP36L1, C2, MTDH, IRAK1, PRDX1, MBP, DMAP1, SNX6, PCK2, IP6K2, WDTC1, OSBPL8, XBP1, BCL11A, WNT3A, ST8SIA2, PYCR1, INHBB, FANCC, NR2F2, COL1A1, SDK1, PPP5C, GCLC, EPRS1, NASP, STK24, PTPRA, GNB1, CDK1, GNAS, SDC1, GRB2, NFE2L1, LGMN, BCL2L1, NFE2L2, NFKBIB, RET, RYR2, COL18A1, UCN, ALAS1, MTR, PIK3C2A, LITAF, SLC2A8, KHK, RBM4, PPP3CA, EEF2K, AIFM1, RACK1, TSPO, TIMP1, NOS1, SLC37A4, GIT1, KDM6B, NCOA1, HSP90AA1, GPX4, SPHK1, MMP2, CAD, MARS1, DNMT3A, IL18, PAWR, TYK2, APRT, NCOR2, HADHB, ZEB1, PKM, IRF3, TBC1D4, ASPH, COL6A2, KCNMA1, PEX5, LCOR, MAPT, ARHGEF2, CACTIN, PLCB1, FXN, BIRC2, DDR2, SLC24A4, CCDC186, LRP1, ROCK2, WBP2, LY6G6F-LY6G6D, LRP5, SRI, ADCY1, TYMS, RECQL5, CBS, OXCT1, SHOC2, ZNF106, STX4, SLIT3, HES1, FYN, GPR155, SNCA, TBX1, TCF7L2, NTRK2, NQO1, MBD4, PLEKHA1, TXNRD2, STAT1, MGMT, MBD1, APTX, SORL1, ASS1, USF1, SOD1, MYO1C, FCSK, ERCC1, PNPLA3, LAMTOR2, LAMTOR1, BCAR1, FOXA2	1720	1782	19376	1.18846	1	0.133714	0.12819
GOTERM_BP_FAT	GO:0032870~cellular response to hormone stimulus	76	4.13718	0.00927095	CYFIP1, IRS2, PARK7, PIK3C2A, SLC2A8, UBE2L3, RBM4, EEF2K, AIFM1, SESN3, AKT2, LONP1, PMEPA1, MAP3K7, BBS4, LMO1, NCOA1, USP8, MEF2C, RBFOX2, EPHA8, BUD31, MARS1, FOXH1, DDX54, TYK2, APRT, NCOR2, SFRP1, POR, NCOR1, PKM, TBC1D4, MAP1B, CSNK2B, PADI2, PLCB1, PLPP1, DDR2, RAMP2, WBP2, MAX, SHC1, FOXO3, TFPI, ACACA, ZFP36L1, ZNF106, SLIT3, SHOC2, BRD8, PCK2, WDTC1, BBS2, OSBPL8, XBP1, STAT1, TRIP4, INHBB, SORL1, ASS1, USF1, GCLC, DAB2, REST, MYO1C, EPRS1, PTPRA, CNOT1, GNB1, PNPLA3, GNAS, GRB2, RAN, BCAR1, NFE2L2	1720	645	19376	1.32736	1	0.147503	0.14141
GOTERM_BP_FAT	GO:1901698~response to nitrogen compound	123	6.6957	0.0100791	ATF2, CYFIP1, FMR1, IRS2, EFTUD2, SESN3, AKT2, BSG, LONP1, EPHB2, HADH, LARGE1, MAP3K7, MEF2C, CHRNB4, APLP1, LDOC1, DICER1, TICAM1, SFRP1, POR, MAP1B, RRAGD, TP53, LY6E, MAX, SHC1, TWIST2, UBR1, FOXO3, HSP90B1, ZFP36L1, SNX6, PCK2, WDTC1, OSBPL8, XBP1, BCL11A, ST8SIA2, UROS, INHBB, COL1A1, SDK1, PPP5C, MAVS, GCLC, EPRS1, PTPRA, GNB1, CDK1, GNAS, SDC1, GRB2, ADA, LGMN, BCL2L1, NFE2L2, TP73, RYR2, MTR, PIK3C2A, SPOUT1, SLC2A8, PQBP1, KHK, RBM4, PPP3CA, EEF2K, AIFM1, CASP6, TSPO, DGCR8, TIMP1, VKORC1, HSP90AA1, MMP2, CAD, ATRX, MARS1, DNMT3A, TYK2, TSN, APRT, NCOR2, ZEB1, NCOR1, PKM, IRF3, TBC1D4, ASPH, ARHGEF2, PLCB1, BIRC2, DDR2, SLC24A4, LRP1, ROCK2, LY6G6F-LY6G6D, LRP5, SLC3A2, TYMS, RECQL5, CBS, SHOC2, ZNF106, HES1, FYN, SNCA, NTRK2, NQO1, STAT1, MGMT, MBD1, SORL1, ASS1, USF1, SOD1, MYO1C, FCSK, PNPLA3, LAMTOR2, LAMTOR1, BCAR1	1720	1121	19376	1.23605	1	0.157667	0.151154
GOTERM_BP_FAT	GO:1901653~cellular response to peptide	50	2.72183	0.0103899	CYFIP1, IRS2, PIK3C2A, SLC2A8, RBM4, EEF2K, SESN3, AKT2, LONP1, EPHB2, MAP3K7, MARS1, LDOC1, TYK2, APRT, POR, PKM, TBC1D4, MAP1B, ARHGEF2, PLCB1, TP53, DDR2, LRP1, MAX, SHC1, FOXO3, ZFP36L1, ZNF106, SHOC2, FYN, SNX6, PCK2, WDTC1, OSBPL8, XBP1, STAT1, INHBB, SORL1, ASS1, USF1, GCLC, MYO1C, EPRS1, PTPRA, PNPLA3, GRB2, BCAR1, LGMN, NFE2L2	1720	395	19376	1.42596	1	0.160131	0.153517
GOTERM_BP_FAT	GO:0071417~cellular response to organonitrogen compound	74	4.02831	0.0104663	CYFIP1, ATF2, RYR2, IRS2, PIK3C2A, SLC2A8, RBM4, EEF2K, SESN3, CASP6, AKT2, LONP1, EPHB2, MAP3K7, MEF2C, MMP2, MARS1, APLP1, DNMT3A, LDOC1, TYK2, APRT, SFRP1, POR, ZEB1, PKM, TBC1D4, MAP1B, RRAGD, ARHGEF2, PLCB1, TP53, DDR2, LRP1, MAX, SHC1, UBR1, FOXO3, HSP90B1, ZFP36L1, RECQL5, ZNF106, SHOC2, FYN, SNX6, SNCA, PCK2, WDTC1, NTRK2, OSBPL8, XBP1, BCL11A, STAT1, UROS, INHBB, SORL1, ASS1, USF1, SOD1, COL1A1, GCLC, MYO1C, EPRS1, PTPRA, GNB1, PNPLA3, GNAS, LAMTOR2, GRB2, LAMTOR1, BCAR1, LGMN, NFE2L2, BCL2L1	1720	628	19376	1.32742	1	0.160523	0.153892
GOTERM_BP_FAT	GO:0010243~response to organonitrogen compound	107	5.82471	0.0117789	ATF2, CYFIP1, IRS2, EFTUD2, SESN3, AKT2, BSG, LONP1, EPHB2, HADH, MAP3K7, MEF2C, CHRNB4, APLP1, LDOC1, SFRP1, POR, MAP1B, RRAGD, TP53, MAX, SHC1, TWIST2, UBR1, FOXO3, HSP90B1, ZFP36L1, SNX6, PCK2, WDTC1, OSBPL8, XBP1, BCL11A, ST8SIA2, UROS, INHBB, COL1A1, SDK1, PPP5C, GCLC, EPRS1, PTPRA, GNB1, CDK1, GNAS, SDC1, GRB2, ADA, LGMN, BCL2L1, NFE2L2, TP73, RYR2, PIK3C2A, SLC2A8, KHK, RBM4, PPP3CA, EEF2K, AIFM1, CASP6, TSPO, TIMP1, VKORC1, HSP90AA1, MMP2, CAD, MARS1, DNMT3A, TYK2, APRT, NCOR2, ZEB1, PKM, TBC1D4, ASPH, ARHGEF2, PLCB1, BIRC2, DDR2, SLC24A4, LRP1, ROCK2, LRP5, TYMS, RECQL5, CBS, SHOC2, ZNF106, HES1, FYN, SNCA, NTRK2, NQO1, STAT1, MGMT, MBD1, SORL1, ASS1, USF1, SOD1, MYO1C, FCSK, PNPLA3, LAMTOR2, LAMTOR1, BCAR1	1720	964	19376	1.25038	1	0.17691	0.169602
GOTERM_BP_FAT	GO:0032869~cellular response to insulin stimulus	31	1.68753	0.0126495	CYFIP1, SHC1, IRS2, PIK3C2A, SLC2A8, ZFP36L1, RBM4, EEF2K, SESN3, AKT2, LONP1, ZNF106, PCK2, WDTC1, OSBPL8, XBP1, STAT1, MARS1, INHBB, SORL1, USF1, APRT, GCLC, PKM, MYO1C, EPRS1, TBC1D4, PTPRA, PNPLA3, GRB2, BCAR1	1720	221	19376	1.58017	1	0.185257	0.177605
GOTERM_BP_FAT	GO:1901701~cellular response to oxygen-containing compound	132	7.18563	0.0147805	CYFIP1, SLC23A2, IRS2, PARK7, CLU, SESN3, RPS6KA2, CHEK2, AKT2, LONP1, SIRPA, TUNAR, PIM3, MPV17, EPHB2, PDE8B, LARGE1, MAP3K7, SOX4, USP8, MEF2C, TPM1, APLP1, LDOC1, TICAM1, SFRP1, POR, MAP1B, RRAGD, TP53, LY6E, MAX, SHC1, MGST1, UBR1, AGAP3, FOXO3, PRPF8, ACACA, HSP90B1, ZFP36L1, MTDH, IRAK1, PRDX1, SNX6, PCK2, IP6K2, WDTC1, OSBPL8, XBP1, BCL11A, WNT3A, PYCR1, INHBB, FANCC, COL1A1, GCLC, EPRS1, PTPRA, GNB1, CDK1, GNAS, GRB2, NFE2L1, LGMN, BCL2L1, NFE2L2, NFKBIB, RET, RYR2, MTR, PIK3C2A, LITAF, SLC2A8, RBM4, PPP3CA, EEF2K, AIFM1, RACK1, TSPO, GIT1, KDM6B, SPHK1, MMP2, MARS1, DNMT3A, IL18, PAWR, TYK2, APRT, HADHB, ZEB1, PKM, IRF3, TBC1D4, PEX5, LCOR, MAPT, ARHGEF2, CACTIN, PLCB1, FXN, DDR2, CCDC186, LRP1, ROCK2, LY6G6F-LY6G6D, SRI, ADCY1, RECQL5, OXCT1, SHOC2, ZNF106, STX4, HES1, FYN, GPR155, SNCA, TBX1, NTRK2, NQO1, PLEKHA1, STAT1, SORL1, ASS1, USF1, SOD1, MYO1C, PNPLA3, LAMTOR2, LAMTOR1, BCAR1	1720	1230	19376	1.20894	1	0.206742	0.198202
GOTERM_BP_FAT	GO:0032868~response to insulin	37	2.01415	0.0197016	CYFIP1, SHC1, MAX, TWIST2, IRS2, PIK3C2A, KHK, SLC2A8, ZFP36L1, RBM4, EEF2K, SESN3, AKT2, LONP1, ZNF106, HADH, PCK2, WDTC1, OSBPL8, XBP1, STAT1, CAD, MARS1, INHBB, SORL1, USF1, APRT, COL1A1, GCLC, PKM, MYO1C, EPRS1, TBC1D4, PTPRA, PNPLA3, GRB2, BCAR1	1720	285	19376	1.46249	1	0.253457	0.242987
GOTERM_BP_FAT	GO:0071375~cellular response to peptide hormone stimulus	41	2.2319	0.0234383	CYFIP1, SHC1, MAX, IRS2, PIK3C2A, SLC2A8, ZFP36L1, RBM4, EEF2K, SESN3, AKT2, LONP1, ZNF106, SHOC2, MAP3K7, PCK2, WDTC1, OSBPL8, XBP1, STAT1, MARS1, INHBB, TYK2, SORL1, USF1, ASS1, APRT, POR, GCLC, PKM, MYO1C, EPRS1, TBC1D4, PTPRA, MAP1B, PNPLA3, GRB2, PLCB1, BCAR1, NFE2L2, DDR2	1720	327	19376	1.41245	1	0.28447	0.272719
GOTERM_BP_FAT	GO:1901652~response to peptide	61	3.32063	0.0473092	CYFIP1, IRS2, PIK3C2A, SLC2A8, KHK, RBM4, EEF2K, SESN3, AKT2, BSG, LONP1, TIMP1, EPHB2, HADH, MAP3K7, MMP2, CAD, MARS1, LDOC1, TYK2, APRT, POR, PKM, TBC1D4, MAP1B, ARHGEF2, PLCB1, TP53, DDR2, SLC24A4, LRP1, ROCK2, MAX, SHC1, LRP5, TWIST2, FOXO3, ZFP36L1, ZNF106, SHOC2, FYN, SNX6, PCK2, WDTC1, OSBPL8, XBP1, STAT1, INHBB, SORL1, ASS1, USF1, COL1A1, GCLC, MYO1C, EPRS1, PTPRA, PNPLA3, GRB2, BCAR1, LGMN, NFE2L2	1720	545	19376	1.26087	1	0.445424	0.427024
GOTERM_BP_FAT	GO:0043434~response to peptide hormone	51	2.77627	0.0632265	CYFIP1, IRS2, PIK3C2A, SLC2A8, KHK, RBM4, EEF2K, SESN3, AKT2, BSG, LONP1, TIMP1, HADH, MAP3K7, CAD, MARS1, TYK2, APRT, POR, PKM, TBC1D4, MAP1B, PLCB1, DDR2, SLC24A4, ROCK2, MAX, SHC1, LRP5, TWIST2, ZFP36L1, ZNF106, SHOC2, PCK2, WDTC1, OSBPL8, XBP1, STAT1, INHBB, SORL1, ASS1, USF1, COL1A1, GCLC, MYO1C, EPRS1, PTPRA, PNPLA3, GRB2, BCAR1, NFE2L2	1720	453	19376	1.26826	1	0.532697	0.510692
Annotation Cluster 66	Enrichment Score: 2.147078173353823
Category	Term	Count	%	PValue	Genes	List Total	Pop Hits	Pop Total	Fold Enrichment	Bonferroni	Benjamini	FDR
GOTERM_BP_FAT	GO:0031113~regulation of microtubule polymerization	18	0.979858	8.26598e-05	DCTN1, PRUNE1, HAUS4, TBCD, HAUS6, SLAIN1, CKAP5, TUBB4A, CAMSAP2, HAUS7, MAP1B, INPP5J, TOGARAM1, MAPT, GIT1, CLASP1, CDK5RAP2, SNCA	1720	69	19376	2.93873	0.540916	0.00367173	0.00352006
GOTERM_BP_FAT	GO:0031109~microtubule polymerization or depolymerization	27	1.46979	0.000204976	DCTN1, PRUNE1, SLAIN1, CAMSAP2, GOLGA2, HAUS7, INPP5J, TOGARAM1, NCKAP5, GIT1, CLASP1, CDK5RAP2, SNCA, MAP1S, MID1IP1, HAUS4, TBCD, HAUS6, CKAP5, TUBB4A, TPX2, KIF2A, MAP7D3, MAP1B, TUBGCP6, ARHGEF2, MAPT	1720	139	19376	2.18819	0.854948	0.00794346	0.00761533
GOTERM_BP_FAT	GO:0031110~regulation of microtubule polymerization or depolymerization	22	1.1976	0.000275967	MAP1S, DCTN1, MID1IP1, PRUNE1, HAUS4, TBCD, HAUS6, SLAIN1, CKAP5, TUBB4A, CAMSAP2, TPX2, HAUS7, MAP1B, INPP5J, TOGARAM1, MAPT, ARHGEF2, GIT1, CLASP1, CDK5RAP2, SNCA	1720	104	19376	2.38301	0.925683	0.00999533	0.00958244
GOTERM_BP_FAT	GO:0046785~microtubule polymerization	20	1.08873	0.000453299	DCTN1, HAUS4, TBCD, HAUS6, SLAIN1, CKAP5, TUBB4A, GOLGA2, TPX2, MAP7D3, HAUS7, MAP1B, INPP5J, TUBGCP6, TOGARAM1, MAPT, GIT1, CLASP1, CDK5RAP2, SNCA	1720	93	19376	2.42261	0.98602	0.0146691	0.0140632
GOTERM_BP_FAT	GO:0031116~positive regulation of microtubule polymerization	9	0.489929	0.0141836	DCTN1, MAP1B, TOGARAM1, MAPT, SLAIN1, CKAP5, GIT1, CLASP1, CDK5RAP2	1720	37	19376	2.74016	1	0.201459	0.193137
GOTERM_CC_FAT	GO:0035371~microtubule plus-end	7	0.381056	0.0239237	CLIP2, DCTN1, SLAIN1, NCKAP5, CKAP5, CLASP1, CDK5RAP2	1653	25	17818	3.01817	1	0.213027	0.19913
GOTERM_BP_FAT	GO:0031112~positive regulation of microtubule polymerization or depolymerization	9	0.489929	0.0256432	DCTN1, MAP1B, TOGARAM1, MAPT, SLAIN1, CKAP5, GIT1, CLASP1, CDK5RAP2	1720	41	19376	2.47283	1	0.299978	0.287586
GOTERM_CC_FAT	GO:1990752~microtubule end	8	0.435493	0.0389314	CLIP2, DCTN1, SLAIN1, NCKAP5, CKAP5, CLASP1, CAMSAP2, CDK5RAP2	1653	35	17818	2.46381	1	0.282311	0.263894
GOTERM_BP_FAT	GO:0007020~microtubule nucleation	8	0.435493	0.0532802	GOLGA2, TPX2, DCTN1, TUBGCP6, SLAIN1, CKAP5, GIT1, CLASP1	1720	39	19376	2.31079	1	0.477847	0.458108
GOTERM_BP_FAT	GO:0090063~positive regulation of microtubule nucleation	3	0.16331	0.186857	DCTN1, CKAP5, GIT1	1720	9	19376	3.75504	1	0.92309	0.884959
GOTERM_MF_FAT	GO:0051010~microtubule plus-end binding	4	0.217746	0.337237	CLIP2, DCTN1, CKAP5, CLASP1	1586	22	17012	1.95025	1	1	0.981916
Annotation Cluster 67	Enrichment Score: 2.116117836371576
Category	Term	Count	%	PValue	Genes	List Total	Pop Hits	Pop Total	Fold Enrichment	Bonferroni	Benjamini	FDR
GOTERM_BP_FAT	GO:0016071~mRNA metabolic process	108	5.87915	1.4329e-05	ATF2, RNH1, TXNL4B, FMR1, EDC4, EFTUD2, PPP4R2, PAPOLG, PAPOLA, LUC7L, SNRPD3, SRRM2, RBFOX2, RBFOX3, SCAF11, THOC3, DICER1, ZCRB1, THOC6, ATXN2L, DDX39B, DXO, GEMIN6, TP53, KHDRBS3, TRMT2A, HNRNPLL, PRPF8, GSPT1, ZFP36L1, PCBP3, HLTF, PCBP2, DHX38, RPRD1A, ZC3H13, S100A10, BARD1, ZRANB2, CPSF1, LSM5, NBDY, SRPK1, CNOT4, HNRNPM, MOV10, HNRNPK, SON, CNOT1, CNOT3, RNPS1, CLASRP, HBS1L, SMG1, DDX46, DDX47, CELF1, CELF2, SMG7, PRPF19, USP39, TENT4B, PQBP1, RBM4, UBL5, SART3, PCF11, C1QBP, DHX16, CTNNBL1, NELFE, DIS3L2, NCOA1, PRMT5, PRMT7, TBP, ANXA2, BUD31, TFIP11, GCFC2, SKIC2, EEF1D, PABPC1, RBM23, POLR1H, CACTIN, NBAS, RNMT, DDX23, TBRG4, BCLAF1, PUF60, FLNA, METTL8, SMNDC1, PAIP1, RBM39, MLH1, PUS7L, PNRC2, TNRC6C, REST, RBM42, PRPF31, EIF3E, BUD13, TARDBP, TNRC6B	1720	806	19376	1.50947	0.126242	0.000917933	0.000880015
GOTERM_BP_FAT	GO:0008380~RNA splicing	64	3.48394	0.000292725	TXNL4B, DDX46, DDX47, CELF1, FMR1, CELF2, PRPF19, USP39, PQBP1, EFTUD2, UBL5, RBM4, SART3, PPP4R2, PPP2R1A, C1QBP, DHX16, LUC7L, SNRPD3, CTNNBL1, SRRM2, PRMT5, PRMT7, RBFOX2, RBFOX3, SCAF11, BUD31, TRPT1, TFIP11, THOC3, ZCRB1, THOC6, GCFC2, DDX39B, ZNF638, GEMIN6, PPIG, PABPC1, CACTIN, RBM23, KHDRBS3, DDX23, HNRNPLL, PRPF8, BCLAF1, PUF60, DHX38, ZC3H13, SMNDC1, RBM39, ZRANB2, LSM5, SRPK1, HNRNPM, REST, HNRNPK, SON, RBM42, PRPF31, RNPS1, BUD13, FAM98A, CLASRP, TARDBP	1720	457	19376	1.57761	0.936536	0.0104416	0.0100103
GOTERM_BP_FAT	GO:0006397~mRNA processing	73	3.97387	0.000428751	TXNL4B, DDX46, DDX47, CELF1, FMR1, CELF2, PRPF19, USP39, TENT4B, PQBP1, EFTUD2, UBL5, RBM4, SART3, PPP4R2, PCF11, C1QBP, PAPOLG, PAPOLA, DHX16, LUC7L, SNRPD3, CTNNBL1, NELFE, SRRM2, PRMT5, PRMT7, RBFOX2, RBFOX3, SCAF11, BUD31, TFIP11, THOC3, ZCRB1, THOC6, GCFC2, DDX39B, GEMIN6, PABPC1, CACTIN, RBM23, KHDRBS3, RNMT, DDX23, TRMT2A, HNRNPLL, PRPF8, TBRG4, ZFP36L1, BCLAF1, PUF60, DHX38, RPRD1A, ZC3H13, SMNDC1, BARD1, RBM39, ZRANB2, CPSF1, LSM5, PUS7L, NBDY, SRPK1, HNRNPM, REST, HNRNPK, SON, RBM42, PRPF31, RNPS1, BUD13, CLASRP, TARDBP	1720	546	19376	1.50614	0.982382	0.0141056	0.0135229
GOTERM_BP_FAT	GO:0000375~RNA splicing, via transesterification reactions	46	2.50408	0.00703575	KHDRBS3, TXNL4B, DDX46, CELF1, FMR1, CELF2, DDX23, PRPF19, USP39, PRPF8, PQBP1, EFTUD2, UBL5, RBM4, SART3, PUF60, C1QBP, DHX16, LUC7L, DHX38, SNRPD3, SMNDC1, CTNNBL1, SRRM2, PRMT5, PRMT7, RBFOX2, RBFOX3, SCAF11, BUD31, TFIP11, ZCRB1, LSM5, SRPK1, GCFC2, HNRNPM, REST, HNRNPK, DDX39B, RBM42, PRPF31, BUD13, GEMIN6, RNPS1, PABPC1, CACTIN	1720	349	19376	1.4848	1	0.123611	0.118505
GOTERM_BP_FAT	GO:0000377~RNA splicing, via transesterification reactions with bulged adenosine as nucleophile	45	2.44965	0.00920207	KHDRBS3, TXNL4B, DDX46, CELF1, FMR1, CELF2, DDX23, PRPF19, USP39, PRPF8, PQBP1, EFTUD2, UBL5, RBM4, SART3, PUF60, C1QBP, DHX16, LUC7L, DHX38, SNRPD3, CTNNBL1, SRRM2, PRMT5, PRMT7, RBFOX2, RBFOX3, SCAF11, BUD31, TFIP11, ZCRB1, LSM5, SRPK1, GCFC2, HNRNPM, REST, HNRNPK, DDX39B, RBM42, PRPF31, BUD13, GEMIN6, RNPS1, PABPC1, CACTIN	1720	345	19376	1.46936	1	0.146874	0.140807
GOTERM_BP_FAT	GO:0000398~mRNA splicing, via spliceosome	45	2.44965	0.00920207	KHDRBS3, TXNL4B, DDX46, CELF1, FMR1, CELF2, DDX23, PRPF19, USP39, PRPF8, PQBP1, EFTUD2, UBL5, RBM4, SART3, PUF60, C1QBP, DHX16, LUC7L, DHX38, SNRPD3, CTNNBL1, SRRM2, PRMT5, PRMT7, RBFOX2, RBFOX3, SCAF11, BUD31, TFIP11, ZCRB1, LSM5, SRPK1, GCFC2, HNRNPM, REST, HNRNPK, DDX39B, RBM42, PRPF31, BUD13, GEMIN6, RNPS1, PABPC1, CACTIN	1720	345	19376	1.46936	1	0.146874	0.140807
GOTERM_CC_FAT	GO:0005681~spliceosomal complex	26	1.41535	0.125861	TXNL4B, DDX46, DDX23, PRPF19, USP39, PRPF8, EFTUD2, DHX16, LUC7L, DHX38, SNRPD3, SMNDC1, CTNNBL1, SRRM2, BUD31, TFIP11, ZCRB1, LSM5, GCFC2, HNRNPM, HNRNPK, DDX39B, PRPF31, BUD13, PABPC1, CACTIN	1653	212	17818	1.32198	1	0.60244	0.56314
KEGG_PATHWAY	hsa03040:Spliceosome	20	1.08873	0.709304	DDX46, BUD31, DDX23, THOC3, LSM5, PRPF19, USP39, PRPF8, PQBP1, EFTUD2, HNRNPM, HNRNPK, PUF60, DDX39B, DHX16, DHX38, PRPF31, SNRPD3, SMNDC1, CTNNBL1	834	216	8586	0.953237	1	1	1
GOTERM_BP_FAT	GO:0006396~RNA processing	116	6.31464	0.942443	TXNL4B, FMR1, THUMPD2, THUMPD3, RPS15, EFTUD2, RPS19, PPP4R2, PPP2R1A, PAPOLG, PAPOLA, LUC7L, SNRPD3, SRRM2, RBFOX2, RBFOX3, RPS7, SCAF11, THOC3, DICER1, ZCRB1, FTSJ1, THOC6, DDX39B, GEMIN6, PPIG, TP53, KHDRBS3, METTL25B, TRMT2A, TRMT2B, THADA, HNRNPLL, PRPF8, ZFP36L1, ZNHIT3, ERI3, DHX38, RPRD1A, ZC3H13, BARD1, ZRANB2, CPSF1, LSM5, NBDY, SRPK1, RCL1, HNRNPM, HNRNPK, SON, LAS1L, RNPS1, NOL11, CLASRP, INTS11, DDX46, DDX47, CELF1, CELF2, NAT10, PRPF19, USP39, TENT4B, SPOUT1, PQBP1, RBM4, UBL5, PPP3CA, SART3, PCF11, C1QBP, DHX16, DGCR8, CTNNBL1, NELFE, UTP15, PRMT5, PRMT7, PABPC4, BUD31, DDX56, DDX54, TRPT1, TFIP11, REXO4, TSN, NCOR2, GCFC2, NCOR1, ZNF638, PABPC1, RBM23, CACTIN, RNMT, KARS1, DDX23, TBRG4, BCLAF1, PUF60, METTL8, SMNDC1, RBM39, NIFK, UTP4, TPRKB, ELP3, ELP5, PUS7L, REST, RBM42, PRPF31, BUD13, FAM98A, TARDBP, NOP53, MPHOSPH6	1720	1475	19376	0.885935	1	1	0.958794
Annotation Cluster 68	Enrichment Score: 2.102098138206409
Category	Term	Count	%	PValue	Genes	List Total	Pop Hits	Pop Total	Fold Enrichment	Bonferroni	Benjamini	FDR
GOTERM_MF_FAT	GO:0032182~ubiquitin-like protein binding	27	1.46979	0.00423373	ILRUN, USP13, RNF31, ZFAND2B, HSPB1, UBE2L6, AGAP3, SOBP, PRPF8, FAAP20, BAG6, BABAM2, SHARPIN, PSMD4, TDG, DHX16, MAP3K7, UBL7, FBXW7, PML, UBXN11, SIMC1, SPRTN, RBCK1, MPND, BIRC2, VPS28	1586	162	17012	1.78773	0.999831	0.166662	0.163568
GOTERM_MF_FAT	GO:0031593~polyubiquitin binding	13	0.707676	0.00967357	RNF31, ZFAND2B, AGAP3, PRPF8, FAAP20, BAG6, BABAM2, SHARPIN, PSMD4, SPRTN, MAP3K7, MPND, UBL7	1586	61	17012	2.28594	1	0.282883	0.277632
GOTERM_MF_FAT	GO:0043130~ubiquitin binding	23	1.25204	0.0120613	RNF31, ILRUN, USP13, FBXW7, ZFAND2B, HSPB1, UBE2L6, AGAP3, PRPF8, FAAP20, BAG6, BABAM2, SHARPIN, PSMD4, UBXN11, SPRTN, DHX16, RBCK1, MAP3K7, MPND, BIRC2, VPS28, UBL7	1586	142	17012	1.73737	1	0.337533	0.331267
Annotation Cluster 69	Enrichment Score: 2.0252157603212004
Category	Term	Count	%	PValue	Genes	List Total	Pop Hits	Pop Total	Fold Enrichment	Bonferroni	Benjamini	FDR
GOTERM_BP_FAT	GO:0010033~response to organic substance	364	19.8149	1.11265e-05	CYFIP2, CYFIP1, SLC23A2, ATF2, IFITM1, IFITM2, HHIP, MT1X, RBPJ, ENO2, UBE2L3, MT2A, ZFYVE27, CREB3L4, PPP2R1A, RPS6KA2, AKT2, CHEK2, BSG, LONP1, TUNAR, CPNE3, EPHB2, SOX6, TRIM21, GLUL, SOX4, CDK5RAP3, ARSA, MEF2C, RBFOX2, EPHA8, FOXH1, LDOC1, HLA-A, ACTN4, DICER1, HLA-F, RUNX3, DYNC1LI2, SFRP1, POR, CLDN3, IFI27, MAP1B, RRAGD, CSNK2B, CDIP1, PADI2, TP53, PLPP1, ADCYAP1R1, SHMT2, MGST1, TWIST2, PDGFA, GATA3, IQGAP1, VPS26B, GIGYF2, C2, MTDH, SYNGR1, HIVEP1, SERPINH1, SNX6, PCK2, BBS2, XBP1, BCL11A, ST8SIA2, TRIP4, EIF2AK2, NFATC1, PARP16, NR2F2, NOTCH2NLB, GDF7, ACR, BST2, COL1A1, FERMT1, PPP5C, EPRS1, GIPC1, FASN, REL, SDC1, GRB2, ADA, FERMT2, LGMN, TP73, CDKN1C, RET, CEP57, RYR2, NRP2, TGFB1I1, TMEM53, LITAF, SPOUT1, KHK, PQBP1, HERPUD1, PPP3CA, AIFM1, RACK1, TIMP2, TSPO, TIMP1, CTSC, BBS4, GIT1, UBXN6, HLA-DPA1, VKORC1, NCOA1, HELLS, NCOA6, SPHK1, NOG, IL18, TYK2, SREBF2, IL17RA, APRT, NCOR2, HADHB, PSMA3, ZEB2, PSMA4, ZEB1, NCOR1, PXDN, KCNMA1, MAPT, ARHGEF2, CACTIN, PLCB1, CD44, HLA-DQB1, DDR2, CD63, RAMP2, ASAH1, RNMT, DERL3, CXCR5, DERL1, GPS2, ADCY1, TYMS, PSMA7, BCLAF1, PSMB5, RECQL5, GPC3, MFN2, STX4, SHOC2, ZNF106, BRD8, GPR155, WWOX, NQO1, MBD4, STAT1, MGMT, MBD1, SYVN1, VEGFC, SULF2, TMUB2, FKBP1A, NFIA, HLA-DPB1, PNPLA3, LAMTOR2, LAMTOR1, MEGF8, CRLF1, FOXA2, OTUD4, RIPOR1, RIF1, FMR1, PDCD6, IRS2, PARK7, CLU, HOXA11, CXCL16, EFTUD2, SESN3, SIRPA, PIM3, PDE8B, HADH, LARGE1, MAP3K7, IFNAR2, LMO1, PIAS3, USP8, CHRNB4, IL4R, IL11RA, IGFBP4, FST, APLP1, TICAM1, DOK1, ACAP2, CACNB4, COL4A2, TMEM259, KIF16B, FKBP8, STEAP2, ABCG1, LY6E, H6PD, KMT2A, MAX, SHC1, HTRA1, LTBP4, UBR1, RASAL2, FOXO3, PRPF8, LTBP1, ACACA, CORO1B, HSP90B1, ZFP36L1, BAG6, ATXN3, SHARPIN, IRAK1, TMEM129, MBP, DMAP1, ZNF423, MAP2K5, WNT4, BPTF, IP6K2, WDTC1, OSBPL8, ZFHX3, WNT3A, UROS, CRIM1, INHBB, SMAD5, SDK1, DAB2, BMP2, MAVS, GCLC, NASP, PTPRA, CNOT1, GNB1, GNAS, CDK1, NFE2L1, BCL2L1, NFE2L2, NFKBIB, ITGB1, UCN, ALAS1, TRADD, PIK3CD, HSPB1, ARRB2, PIK3C2A, AFF3, SLC2A8, RBM4, HHEX, EEF2K, MDK, CASP6, PMEPA1, DGCR8, NOS1, AMH, SLC37A4, HSP90AA1, GPX4, BUD31, MMP2, ATRX, MARS1, DNMT3A, CAD, DDX54, TSN, EPN2, ACTA2, DNAJC3, PTP4A3, PKM, HAX1, IRF3, TBC1D4, ASPH, COL6A2, LCOR, SHANK3, BIRC2, BCAT2, USP13, RNFT2, SLC24A4, USP15, CCDC186, LRP1, WBP2, ROCK2, LY6G6F-LY6G6D, VPS4B, NLRC5, LRP5, LCAT, SLC3A2, SRI, TFPI, THBS4, ERLEC1, CBS, OXCT1, HES1, SLIT3, FYN, SNCA, TBX1, SLC12A2, TCF7L2, NTRK2, CHURC1, PTPN12, SORL1, USF1, PML, ASS1, SOD1, NELL2, REST, MYO1C, FCSK, ERCC1, IMPDH2, DNAJA3, CD9, SPRY1, STUB1, RAN, BCAR1, TRIM33	1720	3355	19376	1.22221	0.0994864	0.000737875	0.000707395
GOTERM_BP_FAT	GO:0071363~cellular response to growth factor stimulus	104	5.6614	1.88231e-05	CYFIP2, ATF2, CYFIP1, PDCD6, HHIP, RBPJ, ZFYVE27, CPNE3, SOX6, MAP3K7, USP8, MEF2C, FST, FOXH1, SFRP1, ACAP2, DYNC1LI2, COL4A2, KIF16B, MAP1B, FKBP8, TP53, KMT2A, SHC1, HTRA1, LTBP4, PDGFA, GATA3, IQGAP1, FOXO3, LTBP1, CORO1B, ZFP36L1, HIVEP1, ZNF423, MAP2K5, WNT4, BPTF, SNX6, XBP1, CRIM1, NFATC1, SMAD5, GDF7, NOTCH2NLB, COL1A1, FERMT1, DAB2, BMP2, GCLC, GIPC1, GRB2, FERMT2, LGMN, CDKN1C, CEP57, NRP2, TGFB1I1, PIK3CD, HSPB1, TMEM53, ARRB2, HHEX, EEF2K, RACK1, PMEPA1, NOS1, SPHK1, CAD, NOG, MARS1, EPN2, ACTA2, ZEB2, PTP4A3, ZEB1, MAPT, CD44, DDR2, CD63, RAMP2, USP15, GPC3, SHOC2, HES1, FYN, GPR155, TBX1, WWOX, NTRK2, CHURC1, VEGFC, PTPN12, SORL1, PML, SULF2, FKBP1A, MYO1C, NFIA, SPRY1, STUB1, MEGF8, BCAR1, TRIM33	1720	774	19376	1.51366	0.162453	0.00115016	0.00110265
GOTERM_BP_FAT	GO:0070848~response to growth factor	107	5.82471	2.21635e-05	CYFIP2, ATF2, CYFIP1, PDCD6, HHIP, RBPJ, ZFYVE27, CPNE3, SOX6, MAP3K7, USP8, MEF2C, FST, FOXH1, RUNX3, SFRP1, ACAP2, DYNC1LI2, COL4A2, KIF16B, MAP1B, FKBP8, TP53, KMT2A, SHC1, HTRA1, LTBP4, PDGFA, GATA3, IQGAP1, FOXO3, LTBP1, CORO1B, ZFP36L1, HIVEP1, ZNF423, MAP2K5, WNT4, BPTF, SNX6, XBP1, ZFHX3, CRIM1, NFATC1, SMAD5, GDF7, NOTCH2NLB, COL1A1, FERMT1, DAB2, BMP2, GCLC, GIPC1, GRB2, FERMT2, LGMN, CDKN1C, CEP57, NRP2, TGFB1I1, PIK3CD, HSPB1, TMEM53, ARRB2, HHEX, EEF2K, RACK1, PMEPA1, NOS1, SPHK1, CAD, NOG, MARS1, EPN2, ACTA2, ZEB2, PTP4A3, ZEB1, MAPT, CD44, DDR2, CD63, RAMP2, USP15, ROCK2, GPC3, SHOC2, HES1, FYN, GPR155, TBX1, WWOX, NTRK2, CHURC1, VEGFC, PTPN12, SORL1, PML, SULF2, FKBP1A, MYO1C, NFIA, SPRY1, STUB1, MEGF8, BCAR1, TRIM33	1720	805	19376	1.49735	0.188392	0.00132939	0.00127447
GOTERM_BP_FAT	GO:0009719~response to endogenous stimulus	209	11.3772	5.05048e-05	CYFIP1, ATF2, RBPJ, UBE2L3, AKT2, BSG, LONP1, EPHB2, SOX6, MEF2C, RBFOX2, EPHA8, FOXH1, LDOC1, RUNX3, DYNC1LI2, SFRP1, POR, MAP1B, RRAGD, CSNK2B, PADI2, TP53, PLPP1, TWIST2, PDGFA, GATA3, IQGAP1, C2, HIVEP1, SNX6, PCK2, BBS2, XBP1, BCL11A, ST8SIA2, TRIP4, NFATC1, NOTCH2NLB, GDF7, ACR, COL1A1, FERMT1, PPP5C, EPRS1, GIPC1, SDC1, GRB2, ADA, FERMT2, LGMN, TP73, CDKN1C, CEP57, RYR2, TGFB1I1, TMEM53, KHK, PPP3CA, AIFM1, TIMP2, TSPO, TIMP1, BBS4, VKORC1, NCOA1, NCOA6, NOG, TYK2, SREBF2, APRT, NCOR2, ZEB2, ZEB1, NCOR1, MAPT, ARHGEF2, PLCB1, CD44, DDR2, RAMP2, TYMS, RECQL5, GPC3, SHOC2, ZNF106, BRD8, GPR155, WWOX, NQO1, STAT1, MGMT, MBD1, SULF2, FKBP1A, NFIA, PNPLA3, LAMTOR2, LAMTOR1, MEGF8, IRS2, PARK7, EFTUD2, EME1, SESN3, HADH, MAP3K7, LMO1, PIAS3, USP8, CHRNB4, FST, APLP1, ACAP2, COL4A2, KIF16B, FKBP8, STEAP2, ABCG1, KMT2A, MAX, SHC1, HTRA1, LTBP4, UBR1, FOXO3, LTBP1, ACACA, CORO1B, HSP90B1, ZFP36L1, MBP, ZNF423, WNT4, BPTF, WDTC1, OSBPL8, ZFHX3, UROS, CRIM1, INHBB, SMAD5, SDK1, DAB2, BMP2, GCLC, PTPRA, CNOT1, GNB1, GNAS, CDK1, BCL2L1, NFE2L2, ITGB1, MUS81, UCN, ARRB2, PIK3C2A, SLC2A8, RBM4, EEF2K, MDK, CASP6, PMEPA1, NOS1, HSP90AA1, BUD31, MMP2, MARS1, DNMT3A, CAD, DDX54, ACTA2, PKM, TBC1D4, ASPH, BIRC2, SLC24A4, USP15, LRP1, WBP2, ROCK2, LRP5, LCAT, TFPI, CBS, OXCT1, HES1, SLIT3, FYN, SNCA, TBX1, NTRK2, CHURC1, PTPN12, SORL1, USF1, PML, ASS1, SOD1, REST, MYO1C, FCSK, CD9, SPRY1, STUB1, RAN, BCAR1, TRIM33	1720	1817	19376	1.29577	0.378529	0.00257083	0.00246463
GOTERM_BP_FAT	GO:0070887~cellular response to chemical stimulus	350	19.0528	8.15718e-05	CYFIP2, CYFIP1, SLC23A2, ATF2, IFITM1, IFITM2, HHIP, NUDT2, MT1X, RBPJ, UBE2L3, MT2A, ZFYVE27, RPS19, CREB3L4, RPS6KA2, AKT2, CHEK2, BSG, LONP1, TUNAR, CPNE3, MPV17, EPHB2, SOX6, EPHB1, SOX4, CDK5RAP3, MEF2A, MEF2C, CXADR, RBFOX2, EPHA8, FOXH1, MTUS1, LDOC1, HLA-A, ACTN4, DICER1, HLA-F, DYNC1LI2, SFRP1, POR, IFI27, MAP1B, RRAGD, CSNK2B, MT1F, CDIP1, PADI2, CES3, TP53, PLPP1, MGST1, PDGFA, GATA3, IQGAP1, AGAP3, VPS26B, GIGYF2, MTDH, SULT1A1, SYNGR1, NUP85, PRDX1, HIVEP1, NCKAP1L, SNX6, PCK2, BBS2, XBP1, BCL11A, TRIP4, PYCR1, EIF2AK2, NFATC1, PARP16, NOTCH2NLB, GDF7, TMEM199, COL1A1, FERMT1, MSRA, EPRS1, GIPC1, FASN, GRB2, ADA, FERMT2, LGMN, CDKN1C, RET, CEP57, RYR2, NRP2, ZFAND2A, TGFB1I1, TMEM53, LITAF, SPOUT1, PQBP1, HERPUD1, PPP3CA, AIFM1, C1QBP, RACK1, TSPO, BBS4, GIT1, HLA-DPA1, VKORC1, NCOA1, HELLS, SPHK1, NOG, IL18, PAWR, TYK2, SREBF2, IL17RA, APRT, ITPKB, NCOR2, HADHB, PSMA3, ZEB2, PSMA4, ZEB1, NCOR1, PXDN, NCOA7, MAPT, ARHGEF2, CACTIN, PLCB1, CD44, HLA-DQB1, DDR2, CD63, RAMP2, ASAH1, RNMT, STAU2, DERL3, CXCR5, DERL1, GPS2, ADCY1, PSMA7, BCLAF1, PSMB5, RECQL5, HSD17B1, MGAT3, GPC3, STX4, SHOC2, ZNF106, BRD8, GPR155, WWOX, NQO1, PLEKHA1, STAT1, MGMT, VEGFC, SULF2, FKBP1A, NFIA, HLA-DPB1, PNPLA3, LAMTOR2, LAMTOR1, MEGF8, CRLF1, FOXA2, OTUD4, RIPOR1, RIF1, FMR1, PDCD6, IRS2, PARK7, CLU, CXCL14, CXCL16, EFTUD2, SESN3, SIRPA, PIM3, ACAA1, PDE8B, LARGE1, MAP3K7, IFNAR2, LMO1, PIAS3, USP8, IL4R, IL11RA, FBXW7, FST, TPM1, APLP1, TICAM1, DOK1, ACAP2, CACNB4, COL4A2, KIF16B, FKBP8, ABCG1, LY6E, KMT2A, MAX, SHC1, HTRA1, LTBP4, UBR1, FOXO3, NDRG1, PRPF8, LTBP1, ACACA, RTN4, CORO1B, HSP90B1, ZFP36L1, BAG6, ATXN3, SHARPIN, IRAK1, ZNF423, PRODH, PLXNA4, MAP2K5, WNT4, BPTF, IP6K2, WDTC1, OSBPL8, WNT3A, UROS, CRIM1, INHBB, FANCC, SMAD5, DAB2, BMP2, MAVS, GCLC, STK24, PTPRA, CNOT1, GNB1, GNAS, CDK1, NFE2L1, MCU, BCL2L1, NFE2L2, NFKBIB, ITGB1, TRADD, HP1BP3, CHD6, PIK3CD, HSPB1, MTR, ARRB2, PIK3C2A, SLC2A8, RBM4, HHEX, EEF2K, MDK, CASP6, PMEPA1, DGCR8, NOS1, SLC37A4, KDM6B, PPP1R12A, BUD31, MMP2, ATRX, MARS1, DNMT3A, CAD, DDX54, TSN, EPN2, ACTA2, PTP4A3, PKM, HAX1, IRF3, TBC1D4, ASPH, RASA4, PEX5, LCOR, FXN, BIRC2, BCAT2, ITGA9, USP15, CCDC186, LRP1, WBP2, ROCK2, LY6G6F-LY6G6D, NLRC5, SRI, TFPI, THBS4, ERLEC1, CBS, OXCT1, MKNK2, HES1, SLIT3, FYN, SLC25A23, SNCA, TBX1, SLC12A2, NTRK2, HSD3B7, CHURC1, SMOX, PTPN12, SORL1, USF1, PML, ASS1, SYT17, SOD1, NELL2, REST, MYO1C, IMPDH2, DNAJA3, CD9, SPRY1, STUB1, NOP53, RAN, BCAR1, TRIM33	1720	3285	19376	1.20024	0.536187	0.00364837	0.00349767
GOTERM_BP_FAT	GO:0071495~cellular response to endogenous stimulus	166	9.03647	0.000219842	ATF2, CYFIP1, IRS2, PARK7, RBPJ, UBE2L3, EME1, SESN3, AKT2, LONP1, EPHB2, SOX6, MAP3K7, LMO1, USP8, MEF2C, RBFOX2, EPHA8, FST, APLP1, FOXH1, LDOC1, SFRP1, POR, ACAP2, DYNC1LI2, COL4A2, KIF16B, MAP1B, RRAGD, CSNK2B, FKBP8, PADI2, TP53, ABCG1, PLPP1, KMT2A, MAX, SHC1, HTRA1, LTBP4, PDGFA, UBR1, GATA3, IQGAP1, FOXO3, LTBP1, ACACA, CORO1B, HSP90B1, ZFP36L1, HIVEP1, ZNF423, WNT4, BPTF, SNX6, PCK2, WDTC1, BBS2, OSBPL8, XBP1, BCL11A, UROS, CRIM1, TRIP4, INHBB, NFATC1, SMAD5, GDF7, NOTCH2NLB, COL1A1, FERMT1, DAB2, BMP2, GCLC, EPRS1, PTPRA, CNOT1, GIPC1, GNB1, GNAS, GRB2, FERMT2, LGMN, BCL2L1, NFE2L2, CDKN1C, MUS81, ITGB1, CEP57, RYR2, TGFB1I1, TMEM53, ARRB2, PIK3C2A, SLC2A8, RBM4, EEF2K, AIFM1, CASP6, PMEPA1, BBS4, NCOA1, BUD31, MMP2, CAD, NOG, MARS1, DNMT3A, DDX54, TYK2, SREBF2, APRT, ACTA2, NCOR2, ZEB2, ZEB1, NCOR1, PKM, TBC1D4, MAPT, ARHGEF2, PLCB1, CD44, DDR2, RAMP2, USP15, LRP1, WBP2, TFPI, RECQL5, GPC3, SHOC2, ZNF106, SLIT3, HES1, FYN, BRD8, GPR155, SNCA, TBX1, WWOX, NTRK2, CHURC1, STAT1, PTPN12, SORL1, ASS1, USF1, PML, SULF2, SOD1, FKBP1A, REST, MYO1C, NFIA, PNPLA3, CD9, SPRY1, LAMTOR2, STUB1, LAMTOR1, MEGF8, RAN, BCAR1, TRIM33	1720	1430	19376	1.3077	0.873903	0.00845001	0.00810096
GOTERM_BP_FAT	GO:0007167~enzyme linked receptor protein signaling pathway	127	6.91345	0.000356357	CYFIP2, ATF2, CYFIP1, PDCD6, IRS2, RBPJ, ZFYVE28, ZFYVE27, EFEMP1, AKT2, LONP1, CPNE3, EPHB2, MAP3K7, EPHB1, NOMO2, IGFBP4, EPHA8, FBXW7, FST, FOXH1, NUP93, DOK1, SFRP1, COL4A2, DOK4, KIF16B, CSNK2B, FKBP8, TP53, SHC1, HTRA1, LTBP4, PDGFA, GATA3, IQGAP1, LTBP1, RTN4, GIGYF2, HIVEP1, ZNF423, SOCS4, MAP2K5, WNT4, SNX6, OSBPL8, XBP1, CRIM1, PILRB, INHBB, SMAD5, WDR54, GDF7, NOTCH2NLB, COL1A1, AHI1, FERMT1, CCDC88A, DAB2, BMP2, PTPRA, GIPC1, GRB2, FERMT2, LGMN, CDKN1C, DDR1, RET, CEP57, NRP2, TRADD, TGFB1I1, STON1, PIK3CD, HSPB1, TMEM53, ARRB2, ECSIT, PIK3C2A, PTPRF, SLC2A8, HHEX, PMEPA1, AMH, GIT1, RHBDF1, TGIF2, MMP2, NOG, TYK2, EPN2, ZEB2, ZEB1, PLCB1, DDR2, USP15, CTF1, LRP1, MVP, IFI6, NEDD9, GPC3, SHOC2, ZNF106, HES1, FYN, GPR155, SH2B1, SNCA, NTRK2, CHURC1, PLEKHA1, VEGFC, PTPN12, SORL1, PML, SULF2, FKBP1A, MYO1C, NFIA, ERCC1, SHKBP1, SPRY1, STUB1, MEGF8, BCAR1, TRIM33	1720	1058	19376	1.35224	0.965152	0.0121587	0.0116565
GOTERM_BP_FAT	GO:0071310~cellular response to organic substance	279	15.1878	0.000886915	CYFIP2, CYFIP1, SLC23A2, ATF2, IFITM1, IFITM2, HHIP, MT1X, RBPJ, UBE2L3, MT2A, ZFYVE27, CREB3L4, RPS6KA2, AKT2, CHEK2, LONP1, TUNAR, CPNE3, EPHB2, SOX6, SOX4, CDK5RAP3, MEF2C, RBFOX2, EPHA8, FOXH1, LDOC1, HLA-A, ACTN4, DICER1, HLA-F, DYNC1LI2, SFRP1, POR, IFI27, MAP1B, RRAGD, CSNK2B, CDIP1, PADI2, TP53, PLPP1, PDGFA, GATA3, IQGAP1, VPS26B, GIGYF2, MTDH, SYNGR1, HIVEP1, SNX6, PCK2, BBS2, XBP1, BCL11A, TRIP4, EIF2AK2, NFATC1, PARP16, NOTCH2NLB, GDF7, COL1A1, FERMT1, EPRS1, GIPC1, FASN, GRB2, FERMT2, LGMN, CDKN1C, RET, CEP57, RYR2, NRP2, TGFB1I1, TMEM53, LITAF, SPOUT1, PQBP1, HERPUD1, PPP3CA, AIFM1, RACK1, TSPO, BBS4, GIT1, HLA-DPA1, NCOA1, HELLS, SPHK1, NOG, IL18, TYK2, SREBF2, IL17RA, APRT, NCOR2, HADHB, PSMA3, ZEB2, PSMA4, ZEB1, NCOR1, PXDN, MAPT, ARHGEF2, CACTIN, PLCB1, CD44, HLA-DQB1, DDR2, CD63, RAMP2, ASAH1, RNMT, DERL3, CXCR5, DERL1, GPS2, ADCY1, PSMA7, BCLAF1, PSMB5, RECQL5, GPC3, STX4, SHOC2, ZNF106, BRD8, GPR155, WWOX, STAT1, MGMT, VEGFC, SULF2, FKBP1A, NFIA, HLA-DPB1, PNPLA3, LAMTOR2, LAMTOR1, MEGF8, CRLF1, OTUD4, RIPOR1, RIF1, PDCD6, IRS2, PARK7, CLU, SESN3, SIRPA, PIM3, PDE8B, MAP3K7, IFNAR2, LMO1, PIAS3, USP8, IL4R, IL11RA, FST, APLP1, TICAM1, DOK1, ACAP2, CACNB4, COL4A2, KIF16B, FKBP8, ABCG1, KMT2A, MAX, SHC1, HTRA1, LTBP4, UBR1, FOXO3, PRPF8, LTBP1, ACACA, CORO1B, HSP90B1, ZFP36L1, BAG6, ATXN3, SHARPIN, IRAK1, ZNF423, MAP2K5, WNT4, BPTF, WDTC1, OSBPL8, WNT3A, UROS, CRIM1, INHBB, SMAD5, DAB2, BMP2, MAVS, GCLC, PTPRA, CNOT1, GNB1, GNAS, CDK1, NFE2L1, BCL2L1, NFE2L2, NFKBIB, ITGB1, TRADD, PIK3CD, HSPB1, ARRB2, PIK3C2A, SLC2A8, RBM4, HHEX, EEF2K, CASP6, PMEPA1, DGCR8, NOS1, BUD31, MMP2, MARS1, DNMT3A, CAD, DDX54, TSN, EPN2, ACTA2, PTP4A3, PKM, HAX1, IRF3, TBC1D4, LCOR, BIRC2, BCAT2, USP15, CCDC186, LRP1, WBP2, ROCK2, NLRC5, SRI, TFPI, ERLEC1, OXCT1, HES1, SLIT3, FYN, SNCA, TBX1, SLC12A2, NTRK2, CHURC1, PTPN12, SORL1, USF1, PML, ASS1, SOD1, NELL2, REST, MYO1C, IMPDH2, DNAJA3, CD9, SPRY1, STUB1, RAN, BCAR1, TRIM33	1720	2640	19376	1.19052	0.999765	0.0249316	0.0239017
GOTERM_BP_FAT	GO:0071559~response to transforming growth factor beta	43	2.34077	0.00235525	CDKN1C, USP15, KMT2A, ROCK2, TGFB1I1, HTRA1, LTBP4, PDGFA, ARRB2, LTBP1, ZFP36L1, PMEPA1, FYN, SOX6, MAP3K7, WNT4, SNX6, WWOX, XBP1, ZFHX3, MEF2C, FOXH1, NFATC1, RUNX3, SMAD5, PML, FKBP1A, ACTA2, COL1A1, FERMT1, DAB2, BMP2, SFRP1, ZEB2, ZEB1, COL4A2, GIPC1, SPRY1, STUB1, TP53, TRIM33, FERMT2, DDR2	1720	302	19376	1.60397	1	0.0522612	0.0501024
GOTERM_BP_FAT	GO:0071560~cellular response to transforming growth factor beta stimulus	40	2.17746	0.0081638	CDKN1C, USP15, KMT2A, TGFB1I1, HTRA1, LTBP4, PDGFA, ARRB2, LTBP1, ZFP36L1, PMEPA1, FYN, SOX6, MAP3K7, WNT4, SNX6, WWOX, XBP1, MEF2C, FOXH1, NFATC1, SMAD5, PML, FKBP1A, ACTA2, COL1A1, FERMT1, DAB2, BMP2, SFRP1, ZEB2, ZEB1, COL4A2, GIPC1, SPRY1, STUB1, TP53, TRIM33, FERMT2, DDR2	1720	296	19376	1.52231	1	0.137565	0.131883
GOTERM_BP_FAT	GO:0090287~regulation of cellular response to growth factor stimulus	47	2.55852	0.0201309	CDKN1C, CYFIP2, CD63, CYFIP1, USP15, TGFB1I1, HHIP, PDCD6, HTRA1, LTBP4, GATA3, TMEM53, RBPJ, LTBP1, HHEX, GPC3, PMEPA1, HES1, ZNF423, GPR155, WNT4, SNX6, XBP1, FST, NOG, CRIM1, VEGFC, SMAD5, SORL1, SULF2, NOTCH2NLB, EPN2, FKBP1A, FERMT1, DAB2, BMP2, PTP4A3, SFRP1, ZEB2, ZEB1, MYO1C, GIPC1, FKBP8, SPRY1, STUB1, TP53, TRIM33	1720	381	19376	1.38966	1	0.257222	0.246597
GOTERM_BP_FAT	GO:0007178~transmembrane receptor protein serine/threonine kinase signaling pathway	53	2.88514	0.0202428	CDKN1C, ATF2, TGFB1I1, TMEM53, ARRB2, RBPJ, ECSIT, PMEPA1, AMH, MAP3K7, NOMO2, TGIF2, FST, NOG, FOXH1, NUP93, SFRP1, ZEB2, ZEB1, CSNK2B, FKBP8, TP53, USP15, LRP1, HTRA1, LTBP4, LTBP1, HIVEP1, GPC3, HES1, ZNF423, GPR155, SNX6, SH2B1, XBP1, CRIM1, INHBB, SMAD5, SORL1, PML, GDF7, NOTCH2NLB, FKBP1A, FERMT1, BMP2, DAB2, NFIA, GIPC1, SPRY1, STUB1, MEGF8, TRIM33, FERMT2	1720	440	19376	1.35693	1	0.257604	0.246963
GOTERM_BP_FAT	GO:0090092~regulation of transmembrane receptor protein serine/threonine kinase signaling pathway	42	2.28634	0.0218878	CDKN1C, USP15, LRP1, TGFB1I1, HTRA1, LTBP4, TMEM53, RBPJ, LTBP1, GPC3, PMEPA1, HES1, AMH, ZNF423, GPR155, SNX6, NOMO2, SH2B1, XBP1, FST, NOG, CRIM1, INHBB, SMAD5, SORL1, GDF7, NOTCH2NLB, NUP93, FKBP1A, FERMT1, DAB2, BMP2, SFRP1, ZEB2, ZEB1, GIPC1, CSNK2B, FKBP8, SPRY1, STUB1, TP53, TRIM33	1720	335	19376	1.41234	1	0.273003	0.261726
GOTERM_BP_FAT	GO:0090100~positive regulation of transmembrane receptor protein serine/threonine kinase signaling pathway	19	1.0343	0.0361295	CDKN1C, TGFB1I1, INHBB, RBPJ, GDF7, NOTCH2NLB, NUP93, FERMT1, DAB2, BMP2, ZEB2, GIPC1, CSNK2B, FKBP8, GPC3, HES1, AMH, ZNF423, SH2B1	1720	129	19376	1.6592	1	0.383576	0.367731
GOTERM_BP_FAT	GO:0030509~BMP signaling pathway	23	1.25204	0.0736332	ATF2, USP15, FST, NOG, CRIM1, HTRA1, TMEM53, RBPJ, SMAD5, SORL1, GDF7, NOTCH2NLB, BMP2, SFRP1, NFIA, HIVEP1, FKBP8, GPC3, HES1, MEGF8, ZNF423, GPR155, TRIM33	1720	179	19376	1.44747	1	0.582203	0.558153
GOTERM_BP_FAT	GO:0071772~response to BMP	24	1.30648	0.0819536	ATF2, USP15, FST, NOG, CRIM1, HTRA1, GATA3, TMEM53, RBPJ, SMAD5, SORL1, GDF7, NOTCH2NLB, BMP2, SFRP1, NFIA, HIVEP1, FKBP8, GPC3, HES1, MEGF8, ZNF423, GPR155, TRIM33	1720	191	19376	1.41551	1	0.613919	0.588559
GOTERM_BP_FAT	GO:0071773~cellular response to BMP stimulus	24	1.30648	0.0819536	ATF2, USP15, FST, NOG, CRIM1, HTRA1, GATA3, TMEM53, RBPJ, SMAD5, SORL1, GDF7, NOTCH2NLB, BMP2, SFRP1, NFIA, HIVEP1, FKBP8, GPC3, HES1, MEGF8, ZNF423, GPR155, TRIM33	1720	191	19376	1.41551	1	0.613919	0.588559
GOTERM_BP_FAT	GO:0090101~negative regulation of transmembrane receptor protein serine/threonine kinase signaling pathway	23	1.25204	0.139075	USP15, XBP1, LRP1, TGFB1I1, FST, NOG, CRIM1, HTRA1, TMEM53, LTBP1, SMAD5, SORL1, FKBP1A, BMP2, SFRP1, PMEPA1, STUB1, SPRY1, GPR155, TP53, TRIM33, SNX6, NOMO2	1720	194	19376	1.33556	1	0.814988	0.781323
GOTERM_BP_FAT	GO:0017015~regulation of transforming growth factor beta receptor signaling pathway	20	1.08873	0.150566	CDKN1C, USP15, XBP1, TGFB1I1, LTBP4, HTRA1, LTBP1, FKBP1A, FERMT1, DAB2, BMP2, ZEB2, ZEB1, GIPC1, PMEPA1, STUB1, SPRY1, TP53, TRIM33, SNX6	1720	166	19376	1.35724	1	0.845483	0.810558
GOTERM_BP_FAT	GO:1903844~regulation of cellular response to transforming growth factor beta stimulus	20	1.08873	0.169083	CDKN1C, USP15, XBP1, TGFB1I1, LTBP4, HTRA1, LTBP1, FKBP1A, FERMT1, DAB2, BMP2, ZEB2, ZEB1, GIPC1, PMEPA1, STUB1, SPRY1, TP53, TRIM33, SNX6	1720	169	19376	1.33315	1	0.883727	0.847221
GOTERM_BP_FAT	GO:0090288~negative regulation of cellular response to growth factor stimulus	25	1.36091	0.205238	USP15, TGFB1I1, PDCD6, HTRA1, GATA3, TMEM53, LTBP1, HHEX, PMEPA1, GPR155, WNT4, SNX6, XBP1, NOG, CRIM1, SORL1, SULF2, EPN2, FKBP1A, BMP2, SFRP1, SPRY1, STUB1, TP53, TRIM33	1720	226	19376	1.24614	1	0.980085	0.9396
GOTERM_BP_FAT	GO:0030510~regulation of BMP signaling pathway	15	0.816549	0.253474	FST, NOG, CRIM1, HTRA1, TMEM53, RBPJ, SORL1, NOTCH2NLB, SFRP1, FKBP8, GPC3, HES1, ZNF423, GPR155, TRIM33	1720	129	19376	1.3099	1	1	0.958794
GOTERM_BP_FAT	GO:0007179~transforming growth factor beta receptor signaling pathway	24	1.30648	0.253994	CDKN1C, USP15, XBP1, TGFB1I1, FOXH1, LTBP4, HTRA1, ARRB2, LTBP1, SMAD5, PML, FKBP1A, FERMT1, DAB2, BMP2, ZEB2, GIPC1, PMEPA1, STUB1, SPRY1, MAP3K7, TP53, FERMT2, SNX6	1720	223	19376	1.21239	1	1	0.958794
GOTERM_BP_FAT	GO:0030514~negative regulation of BMP signaling pathway	8	0.435493	0.473344	SFRP1, NOG, CRIM1, HTRA1, TMEM53, GPR155, SORL1, TRIM33	1720	73	19376	1.23453	1	1	0.958794
GOTERM_BP_FAT	GO:0030512~negative regulation of transforming growth factor beta receptor signaling pathway	12	0.653239	0.478215	FKBP1A, USP15, XBP1, BMP2, TGFB1I1, HTRA1, PMEPA1, STUB1, SPRY1, LTBP1, TP53, SNX6	1720	118	19376	1.14561	1	1	0.958794
GOTERM_BP_FAT	GO:1903845~negative regulation of cellular response to transforming growth factor beta stimulus	12	0.653239	0.512539	FKBP1A, USP15, XBP1, BMP2, TGFB1I1, HTRA1, PMEPA1, STUB1, SPRY1, LTBP1, TP53, SNX6	1720	121	19376	1.1172	1	1	0.958794
Annotation Cluster 70	Enrichment Score: 2.0049627344648306
Category	Term	Count	%	PValue	Genes	List Total	Pop Hits	Pop Total	Fold Enrichment	Bonferroni	Benjamini	FDR
GOTERM_BP_FAT	GO:0045444~fat cell differentiation	37	2.01415	0.00225793	FTO, ATF2, CTBP1, TGFB1I1, LAMA4, LRP5, GPS2, ADRB1, GATA3, METRNL, ZFP36L1, AKT2, METTL8, BBS4, ZNF385A, AAMDC, FBXO9, ZBTB7C, RUNX1T1, BBS2, LMO1, OSBPL8, TCF7L2, XBP1, WNT3A, TMEM120A, ZBTB16, SOX13, INHBB, BMP2, SFRP1, ASXL2, PNPLA3, PLCB1, ZFPM1, RETREG1, FERMT2	1720	248	19376	1.68068	1	0.0508855	0.0487835
GOTERM_BP_FAT	GO:0045598~regulation of fat cell differentiation	23	1.25204	0.0162523	LMO1, FTO, XBP1, WNT3A, TGFB1I1, ZBTB16, LRP5, SOX13, GPS2, GATA3, METRNL, DLK2, ZFP36L1, BMP2, SFRP1, ASXL2, HES1, ZFPM1, FERMT2, AAMDC, ZNF385A, ZBTB7C, RUNX1T1	1720	153	19376	1.69345	1	0.222271	0.21309
GOTERM_BP_FAT	GO:0045600~positive regulation of fat cell differentiation	13	0.707676	0.0263321	LMO1, XBP1, ZBTB16, LRP5, SOX13, METRNL, ZFP36L1, BMP2, SFRP1, ASXL2, AAMDC, ZNF385A, ZBTB7C	1720	73	19376	2.00612	1	0.305005	0.292406
Annotation Cluster 71	Enrichment Score: 1.9842547730397109
Category	Term	Count	%	PValue	Genes	List Total	Pop Hits	Pop Total	Fold Enrichment	Bonferroni	Benjamini	FDR
GOTERM_CC_FAT	GO:0034774~secretory granule lumen	47	2.55852	0.00250383	CYFIP1, GHDC, GRN, PDXK, MVP, PDGFA, CLU, CNN2, HEBP2, DSN1, CYB5R3, NAPRT, TIMP2, QSOX1, CCT8, TIMP1, ACAA1, GYG1, CEP290, S100A11, CTSC, VTI1B, ARSA, XRCC6, HSP90AA1, TRAPPC1, DBNL, NHLRC3, ANXA2, IST1, RNASET2, FN1, VPS13A, VEGFC, ACTN4, HOOK3, EEF2, APRT, DNAJC3, ACLY, PKM, IMPDH2, CSNK2B, SERPING1, PADI2, MAGED2, ALDOA	1653	325	17818	1.55884	0.951971	0.0439441	0.0410774
GOTERM_CC_FAT	GO:0060205~cytoplasmic vesicle lumen	49	2.66739	0.00290002	CYFIP1, GHDC, CLU, HEBP2, NAPRT, TIMP2, QSOX1, TIMP1, ACAA1, GYG1, CEP290, CTSC, ARSA, HSP90AA1, DBNL, ANXA2, NHLRC3, IST1, RNASET2, VPS13A, ACTN4, APRT, DNAJC3, ACLY, PKM, CSNK2B, SERPING1, PADI2, ALDOA, GRN, PDXK, MVP, PDGFA, HSP90B1, CNN2, DSN1, CYB5R3, CCT8, S100A11, VTI1B, XRCC6, TRAPPC1, FN1, VEGFC, HOOK3, EEF2, IMPDH2, MAGED2, ADA	1653	345	17818	1.53096	0.970312	0.0494637	0.0462369
GOTERM_CC_FAT	GO:0031983~vesicle lumen	49	2.66739	0.00307901	CYFIP1, GHDC, CLU, HEBP2, NAPRT, TIMP2, QSOX1, TIMP1, ACAA1, GYG1, CEP290, CTSC, ARSA, HSP90AA1, DBNL, ANXA2, NHLRC3, IST1, RNASET2, VPS13A, ACTN4, APRT, DNAJC3, ACLY, PKM, CSNK2B, SERPING1, PADI2, ALDOA, GRN, PDXK, MVP, PDGFA, HSP90B1, CNN2, DSN1, CYB5R3, CCT8, S100A11, VTI1B, XRCC6, TRAPPC1, FN1, VEGFC, HOOK3, EEF2, IMPDH2, MAGED2, ADA	1653	346	17818	1.52653	0.976113	0.0517872	0.0484089
GOTERM_CC_FAT	GO:0099503~secretory vesicle	120	6.53239	0.0459007	GHDC, CYFIP1, NUDT1, CLU, FTH1, BSG, SIRPA, CPNE3, ATP6V1E1, ACAA1, GYG1, ARSA, CHRNB4, CXADR, NHLRC3, SLC30A3, IST1, SYTL1, ANXA11, FNDC3A, ACTN4, ACLY, SYPL1, CSNK2B, SERPING1, PADI2, BRSK1, STXBP2, UBR4, MGST1, PDGFA, ADRB1, IQGAP1, CNN2, DSN1, SYNGR1, PCSK1N, SYNGR2, CYB5R3, NCKAP1L, HMOX2, S100A11, VTI1B, PRRT1, XRCC6, ATP8B3, TRAPPC1, TRAPPC4, SURF4, RAB3IP, FN1, HOOK3, EEF2, ACR, BST2, COL1A1, GIPC1, MAGED2, CDK16, BCL2L1, MOXD1, STON1, MAGT1, RND2, AP2A2, SLC2A8, HEBP2, NAPRT, TIMP2, PHACTR2, QSOX1, TIMP1, CEP290, CTSC, HSP90AA1, DBNL, ANXA2, RNASET2, GAA, VPS13A, RAB3IL1, TMC6, APRT, VAMP8, DNAJC3, PKM, ALDOA, ATP6V0C, CD44, SPACA9, CD63, GRN, PDXK, ASAH1, MVP, SRI, MFF, CLCN3, NKD2, CST3, IFT74, ZNRF1, PGRMC1, STX4, CCT8, RABAC1, SNCA, SPAG9, SEPTIN1, SEPTIN5, DTNBP1, VEGFC, SEPTIN6, SYT17, SOD1, IMPDH2, MORN2, CD9, LAMTOR2, LAMTOR1	1653	1107	17818	1.16848	1	0.315828	0.295225
GOTERM_CC_FAT	GO:0030141~secretory granule	97	5.28035	0.116813	GHDC, CYFIP1, NUDT1, CLU, FTH1, BSG, SIRPA, CPNE3, ACAA1, GYG1, ARSA, CHRNB4, CXADR, NHLRC3, IST1, ANXA11, FNDC3A, ACTN4, ACLY, SYPL1, CSNK2B, SERPING1, PADI2, STXBP2, UBR4, MGST1, PDGFA, ADRB1, IQGAP1, CNN2, DSN1, SYNGR1, PCSK1N, CYB5R3, NCKAP1L, HMOX2, S100A11, VTI1B, XRCC6, ATP8B3, TRAPPC1, SURF4, FN1, HOOK3, EEF2, ACR, BST2, COL1A1, MAGED2, MOXD1, MAGT1, RND2, AP2A2, HEBP2, NAPRT, TIMP2, PHACTR2, QSOX1, TIMP1, CEP290, CTSC, HSP90AA1, DBNL, ANXA2, RNASET2, GAA, VPS13A, TMC6, APRT, VAMP8, DNAJC3, PKM, ALDOA, ATP6V0C, CD44, SPACA9, CD63, GRN, PDXK, ASAH1, MVP, SRI, CLCN3, CST3, IFT74, PGRMC1, STX4, CCT8, SNCA, SPAG9, VEGFC, SOD1, IMPDH2, MORN2, CD9, LAMTOR2, LAMTOR1	1653	919	17818	1.13774	1	0.577388	0.539722
Annotation Cluster 72	Enrichment Score: 1.9724360056710009
Category	Term	Count	%	PValue	Genes	List Total	Pop Hits	Pop Total	Fold Enrichment	Bonferroni	Benjamini	FDR
GOTERM_CC_FAT	GO:0005794~Golgi apparatus	203	11.0506	0.000359484	KDELR1, ZMYND8, UXS1, PGAP4, GCC2, GOLGA2, GOLGA4, CCDC91, RUSC1, CREB3L4, CHEK2, BSG, EPHB2, CDK5RAP2, CHID1, GABARAPL2, COG4, SLC35C2, TANGO2, AP1B1, MTUS1, HLA-A, FNDC3A, HLA-F, MIF4GD, MARF1, UNC50, OBSL1, MACF1, PDXDC1, SRCAP, SAR1A, PDGFA, NEDD4L, GIGYF2, APOO, RNF215, ST3GAL4, ST3GAL1, RAB11FIP3, VTI1B, B3GALNT1, RABGAP1L, ABCA5, ST8SIA2, SURF4, RAB3IP, CIDEB, NOTCH2NLB, AIMP1, ACR, TMEM199, BST2, COL1A1, CCDC88A, FASN, GOLGB1, SDC1, GRB2, ITM2C, TP73, CEP57, AATF, AP2A2, LITAF, CLINT1, TRIM7, GLIPR2, QSOX1, CTSC, HLA-DPA1, CHST8, PRMT5, DBNL, SLC39A11, EMP2, TMC6, CBFA2T3, SREBF2, COPZ1, BACE2, G2E3, ARHGEF2, ERGIC3, ATP6V0C, CD44, HLA-DQB1, GRN, RNASEK, NEDD9, CST3, ARFRP1, ZDHHC19, CUX1, CREG2, MGAT3, GPC3, STX5, FLNA, STX4, PRAME, RABAC1, WWOX, YIPF1, YIPF4, SULF2, YIF1B, SNX17, HLA-DPB1, YIPF6, MAMLD1, NUCB2, RIPOR1, GALNT14, ATP8A2, CLSTN1, PRDM2, CLU, CXCL14, DACH1, TRAPPC12, TRAPPC11, CLCC1, LARGE1, PLEKHJ1, FBXW7, APLP1, ATP11C, ADAM19, SELENOM, STEAP2, PDE9A, EMID1, ABCG1, RTN3, NOTCH3, PMEL, CUL7, TMEM59L, CABP1, NDRG2, PKMYT1, CAMSAP2, PCSK1N, CLTCL1, CERT1, WNT4, TRAPPC1, ATP8B3, GPR108, WNT3A, SEC16A, TRAPPC4, TMEM132A, M6PR, TDRD3, COQ6, MOB4, DLG1, BCL6, STK24, NBEA, GNAS, IFT27, NFKBIE, NFE2L2, B4GALT2, GPSM1, DBI, PIK3C2A, RABEPK, PMEPA1, ERC1, A4GALT, SCYL1, RHBDF1, VPS13A, DDX54, ARFGAP2, TRAPPC6A, TMEM214, PEX5, BIRC6, B4GALT4, ST6GALNAC6, VAC14, CCDC186, LRP1, CLCN3, CDIPT, CYTH1, CLASP1, KCNIP3, DDHD2, SORL1, USF1, SYT17, PNRC2, MGAT4A, SPRY1, VIPAS39, BET1, SNTB2	1653	1743	17818	1.25541	0.353003	0.0113261	0.0105872
GOTERM_CC_FAT	GO:0044431~Golgi apparatus part	119	6.47795	0.0242162	GALNT14, ATP8A2, KDELR1, UXS1, PGAP4, CLSTN1, GCC2, GOLGA2, GOLGA4, CCDC91, CREB3L4, BSG, TRAPPC12, TRAPPC11, CLCC1, LARGE1, PLEKHJ1, CHID1, GABARAPL2, COG4, AP1B1, ATP11C, HLA-A, FNDC3A, HLA-F, UNC50, STEAP2, ABCG1, RTN3, NOTCH3, TMEM59L, PDGFA, CABP1, PKMYT1, APOO, PCSK1N, RNF215, CLTCL1, ST3GAL4, ST3GAL1, RAB11FIP3, WNT4, B3GALNT1, ATP8B3, TRAPPC1, ABCA5, GPR108, WNT3A, SEC16A, ST8SIA2, TRAPPC4, SURF4, TMEM132A, M6PR, CIDEB, NOTCH2NLB, ACR, TMEM199, MOB4, CCDC88A, NBEA, STK24, GOLGB1, GNAS, IFT27, SDC1, B4GALT2, GPSM1, PIK3C2A, RABEPK, LITAF, AP2A2, GLIPR2, PMEPA1, QSOX1, ERC1, A4GALT, HLA-DPA1, SCYL1, RHBDF1, CHST8, DBNL, EMP2, CBFA2T3, COPZ1, SREBF2, ARFGAP2, BACE2, TRAPPC6A, BIRC6, ERGIC3, ATP6V0C, B4GALT4, HLA-DQB1, ST6GALNAC6, VAC14, GRN, CCDC186, RNASEK, CLCN3, ARFRP1, ZDHHC19, CUX1, MGAT3, GPC3, FLNA, STX5, STX4, CYTH1, YIPF1, YIPF4, SORL1, SYT17, SULF2, YIF1B, MGAT4A, HLA-DPB1, YIPF6, BET1	1653	1068	17818	1.20105	1	0.213643	0.199706
GOTERM_CC_FAT	GO:0000139~Golgi membrane	84	4.57267	0.138965	B4GALT2, GPSM1, GALNT14, ATP8A2, KDELR1, UXS1, PGAP4, CLSTN1, RABEPK, LITAF, GOLGA2, GOLGA4, GLIPR2, CREB3L4, BSG, PMEPA1, QSOX1, ERC1, CLCC1, A4GALT, LARGE1, HLA-DPA1, RHBDF1, CHST8, GABARAPL2, DBNL, COG4, AP1B1, EMP2, HLA-A, FNDC3A, HLA-F, CBFA2T3, COPZ1, SREBF2, ARFGAP2, UNC50, ERGIC3, ATP6V0C, STEAP2, ABCG1, B4GALT4, HLA-DQB1, ST6GALNAC6, VAC14, RTN3, NOTCH3, RNASEK, TMEM59L, PDGFA, CABP1, PKMYT1, CLCN3, ARFRP1, APOO, ZDHHC19, CUX1, MGAT3, ST3GAL4, STX5, ST3GAL1, RAB11FIP3, CYTH1, B3GALNT1, ABCA5, GPR108, SEC16A, ST8SIA2, TRAPPC4, SURF4, TMEM132A, M6PR, SORL1, YIF1B, NOTCH2NLB, MOB4, STK24, MGAT4A, GOLGB1, HLA-DPB1, GNAS, YIPF6, IFT27, BET1	1653	795	17818	1.13893	1	0.624755	0.583999
Annotation Cluster 73	Enrichment Score: 1.9567478825350253
Category	Term	Count	%	PValue	Genes	List Total	Pop Hits	Pop Total	Fold Enrichment	Bonferroni	Benjamini	FDR
GOTERM_CC_FAT	GO:0097458~neuron part	213	11.595	0.000544413	CYFIP2, ITSN2, CYFIP1, ZMYND8, ITSN1, ENO2, UBE2L3, SAMD14, ZFYVE27, PPP2R1A, DPYSL2, DPF1, BSG, DPF2, DIP2A, KIF21A, EPHB2, ATP6V1E1, SYNPO, GLUL, EPHB1, CXADR, MAP1S, EPHA8, SCRIB, ACTN4, HCFC1, TIAM2, SHTN1, MAP1B, FEZ2, PFN2, ASTN1, ADCYAP1R1, CTBP1, MYCBP2, STXBP2, IQGAP1, GIGYF2, SYNGR1, SYNGR2, INPP5J, MAP9, SPTBN2, VTI1B, BBS2, PRRT1, DTNA, DTNB, BCL11B, RAB3IP, SMARCA2, ZWINT, TPX2, PPFIBP1, GIPC1, FAT3, CDK16, RET, NRP2, NRSN2, CETN3, STON1, PTPRF, PQBP1, HERPUD1, PPP3CA, C1QBP, RACK1, BBS4, GIT1, TSC22D4, DBNL, IFT140, ELOVL5, KCND3, SPHK1, NOG, RHOC, SLC29A4, MAPT, ATP6V0C, STAU2, NEXN, ADCY1, TRAK1, PGRMC1, EGFLAM, FLNA, STX4, RABAC1, NQO1, SEPTIN1, STAT1, GAD1, MCRS1, SEPTIN5, SEPTIN6, SEPTIN3, AP2B1, MYO9A, TUBB4A, MORN4, NFIB, TAOK2, ATP8A2, PLXND1, CRTC1, FMR1, CLSTN1, KNDC1, PARK7, COMT, CLU, BASP1, KIF5C, SCN9A, PALM, PPFIA1, CEP250, NRCAM, LZTS1, PIAS3, USP8, CHRNB4, SLC30A3, RPGRIP1L, SHISA8, CACNB4, SYPL1, FSCN1, PDE9A, RTN4R, RTN3, GNAZ, BRSK1, MAX, ADRB1, NDRG2, KLC1, SEZ6L2, RTN4, IGSF21, SHARPIN, KIF3A, MBP, SRGAP2, MARK3, MPDZ, BPTF, LRRC4B, MPST, WNT3A, TRAPPC4, NRDC, IFT122, BLTP1, FBXO31, MOB4, DLG1, TMEM237, GNB1, AAK1, NF2, BCL2L1, ITGB1, UCN, HSPB1, ARRB2, PPP1R9A, SEPTIN11, HAPLN2, SLC2A8, EEF2K, ERC1, NOS1, CEP290, ZNF385A, HSP90AA1, CAD, VPS13A, NAV1, CDHR1, SHANK3, VAC14, DCTN2, DCTN1, NRXN2, SLC3A2, MFF, CLCN3, ZNRF1, PDE11A, FCHO2, FYN, CLASP1, SNCA, SLC12A2, SMARCE1, NTRK2, MYO10, TXNRD2, IRX3, DTNBP1, ATP2B3, SEMA4F, SORL1, ASS1, SOD1, NELL2, MYO1C, ATXN10, BCAR1	1653	1855	17818	1.23772	0.482871	0.0143323	0.0133973
GOTERM_CC_FAT	GO:0043005~neuron projection	146	7.94774	0.0101225	CYFIP2, CYFIP1, PLXND1, CRTC1, FMR1, ZMYND8, ITSN1, CLSTN1, KNDC1, PARK7, COMT, ENO2, CLU, SAMD14, ZFYVE27, PPP2R1A, BASP1, KIF5C, DPYSL2, BSG, SCN9A, PALM, PPFIA1, NRCAM, KIF21A, DIP2A, EPHB2, SYNPO, LZTS1, GLUL, EPHB1, USP8, PIAS3, CHRNB4, CXADR, SLC30A3, MAP1S, EPHA8, ACTN4, SHISA8, TIAM2, SHTN1, MAP1B, FEZ2, FSCN1, RTN4R, RTN3, GNAZ, ADCYAP1R1, MAX, MYCBP2, IQGAP1, NDRG2, KLC1, RTN4, GIGYF2, SHARPIN, KIF3A, INPP5J, MBP, SRGAP2, MARK3, MPDZ, MAP9, LRRC4B, BPTF, MPST, BBS2, DTNA, DTNB, BCL11B, TRAPPC4, NRDC, RAB3IP, ZWINT, MOB4, TPX2, DLG1, GIPC1, AAK1, FAT3, NF2, CDK16, RET, ITGB1, UCN, NRP2, NRSN2, HSPB1, ARRB2, PPP1R9A, PTPRF, SEPTIN11, HAPLN2, PQBP1, PPP3CA, EEF2K, RACK1, NOS1, GIT1, ZNF385A, TSC22D4, HSP90AA1, DBNL, ELOVL5, KCND3, CAD, NAV1, RHOC, MAPT, SHANK3, DCTN2, DCTN1, STAU2, NEXN, TRAK1, CLCN3, PGRMC1, FLNA, STX4, FYN, CLASP1, SNCA, SLC12A2, NTRK2, NQO1, MYO10, TXNRD2, STAT1, GAD1, IRX3, MCRS1, DTNBP1, SEPTIN6, ATP2B3, SEMA4F, SEPTIN3, MYO9A, TUBB4A, ASS1, SOD1, NELL2, NFIB, TAOK2, ATXN10, BCAR1	1653	1302	17818	1.20873	0.999996	0.123821	0.115744
GOTERM_CC_FAT	GO:0036477~somatodendritic compartment	104	5.6614	0.0116716	CYFIP1, CRTC1, FMR1, ZMYND8, KNDC1, COMT, ENO2, CLU, SAMD14, ZFYVE27, PPP2R1A, KIF5C, DPYSL2, PALM, PPFIA1, KIF21A, DIP2A, EPHB2, SYNPO, LZTS1, GLUL, EPHB1, USP8, PIAS3, MAP1S, EPHA8, HCFC1, TIAM2, SHTN1, MAP1B, PDE9A, ASTN1, RTN4R, GNAZ, MAX, SEZ6L2, GIGYF2, SHARPIN, KIF3A, INPP5J, MBP, SRGAP2, MARK3, MPDZ, SPTBN2, BPTF, VTI1B, DTNB, TRAPPC4, NRDC, RAB3IP, ZWINT, FBXO31, MOB4, TPX2, GIPC1, FAT3, RET, ITGB1, UCN, NRSN2, ARRB2, PPP1R9A, PTPRF, SEPTIN11, PPP3CA, EEF2K, RACK1, NOS1, ZNF385A, TSC22D4, HSP90AA1, DBNL, ELOVL5, KCND3, CAD, MAPT, SHANK3, DCTN1, STAU2, SLC3A2, TRAK1, PGRMC1, PDE11A, FLNA, STX4, FYN, CLASP1, SNCA, SLC12A2, NTRK2, NQO1, MYO10, TXNRD2, STAT1, MCRS1, DTNBP1, SEMA4F, TUBB4A, SORL1, ASS1, SOD1, TAOK2, ATXN10	1653	893	17818	1.25536	0.999999	0.137227	0.128275
GOTERM_CC_FAT	GO:0030425~dendrite	77	4.19162	0.0146808	RET, ITGB1, CYFIP1, UCN, CRTC1, FMR1, ZMYND8, KNDC1, ARRB2, COMT, PPP1R9A, CLU, SEPTIN11, PPP3CA, SAMD14, ZFYVE27, EEF2K, PPP2R1A, KIF5C, DPYSL2, PALM, RACK1, PPFIA1, DIP2A, KIF21A, NOS1, EPHB2, SYNPO, LZTS1, EPHB1, ZNF385A, USP8, PIAS3, TSC22D4, HSP90AA1, DBNL, MAP1S, KCND3, ELOVL5, EPHA8, MAP1B, MAPT, SHANK3, RTN4R, GNAZ, MAX, STAU2, TRAK1, GIGYF2, SHARPIN, INPP5J, FLNA, STX4, FYN, SRGAP2, MARK3, MPDZ, CLASP1, BPTF, NTRK2, NQO1, DTNB, TXNRD2, STAT1, TRAPPC4, MCRS1, NRDC, RAB3IP, DTNBP1, SEMA4F, ZWINT, SOD1, MOB4, GIPC1, TAOK2, FAT3, ATXN10	1653	640	17818	1.29687	1	0.157765	0.147473
GOTERM_CC_FAT	GO:0044297~cell body	71	3.865	0.0276868	RET, CYFIP1, UCN, NRSN2, PLXND1, CRTC1, FMR1, KNDC1, PARK7, ENO2, PTPRF, PPP2R1A, KIF5C, DPYSL2, RACK1, EPHB2, SYNPO, GLUL, ZNF385A, HSP90AA1, DBNL, CXADR, MAP1S, KCND3, ELOVL5, CAD, HCFC1, ACTA2, TIAM2, SHTN1, MAP1B, MAPT, PDE9A, ASTN1, RTN4R, GNAZ, STAU2, DCTN1, SLC3A2, SEZ6L2, GIGYF2, PGRMC1, PDE11A, KIF3A, FLNA, MBP, FYN, CCT8, CCT7, CCT5, CLASP1, BPTF, SPTBN2, SNCA, VTI1B, SLC12A2, NQO1, MYO10, TXNRD2, MCRS1, DTNBP1, SEMA4F, TUBB4A, SORL1, ASS1, FBXO31, SOD1, MOB4, TPX2, NF2, ATXN10	1653	602	17818	1.2713	1	0.231172	0.216092
GOTERM_CC_FAT	GO:0043025~neuronal cell body	61	3.32063	0.0695257	RET, CYFIP1, UCN, NRSN2, CRTC1, FMR1, KNDC1, ENO2, PTPRF, PPP2R1A, KIF5C, DPYSL2, RACK1, EPHB2, SYNPO, GLUL, ZNF385A, HSP90AA1, DBNL, MAP1S, KCND3, ELOVL5, CAD, HCFC1, TIAM2, SHTN1, MAP1B, MAPT, PDE9A, ASTN1, RTN4R, STAU2, DCTN1, SLC3A2, SEZ6L2, GIGYF2, PGRMC1, PDE11A, KIF3A, FLNA, MBP, FYN, CLASP1, SPTBN2, SNCA, VTI1B, SLC12A2, NQO1, MYO10, TXNRD2, MCRS1, DTNBP1, SEMA4F, TUBB4A, SORL1, ASS1, FBXO31, SOD1, MOB4, TPX2, ATXN10	1653	535	17818	1.22903	1	0.431772	0.403606
Annotation Cluster 74	Enrichment Score: 1.9507189822810123
Category	Term	Count	%	PValue	Genes	List Total	Pop Hits	Pop Total	Fold Enrichment	Bonferroni	Benjamini	FDR
GOTERM_BP_FAT	GO:0046148~pigment biosynthetic process	16	0.870985	0.000544042	PMEL, ALAS1, SHMT2, ABCB7, UROS, PPOX, PAICS, APRT, PGRMC1, ZEB2, GIPC1, HMBS, TSPO, FXN, ADA, NFE2L1	1720	66	19376	2.73094	0.994055	0.0167975	0.0161036
GOTERM_BP_FAT	GO:0042440~pigment metabolic process	18	0.979858	0.00218017	PMEL, ALAS1, SHMT2, ABCB7, UROS, PPOX, PAICS, APRT, PGRMC1, ZEB2, GIPC1, HMBS, TSPO, BLVRB, FXN, ADA, NFE2L1, HMOX2	1720	90	19376	2.25302	1	0.0497111	0.0476576
GOTERM_BP_FAT	GO:0006783~heme biosynthetic process	9	0.489929	0.00374313	PGRMC1, ALAS1, ABCB7, UROS, HMBS, TSPO, PPOX, FXN, NFE2L1	1720	30	19376	3.37953	1	0.074998	0.0719
GOTERM_BP_FAT	GO:0042168~heme metabolic process	11	0.598802	0.00525043	PGRMC1, ALAS1, ABCB7, UROS, HMBS, TSPO, BLVRB, PPOX, FXN, NFE2L1, HMOX2	1720	45	19376	2.7537	1	0.0969476	0.0929429
GOTERM_BP_FAT	GO:0006779~porphyrin-containing compound biosynthetic process	9	0.489929	0.00845268	PGRMC1, ALAS1, ABCB7, UROS, HMBS, TSPO, PPOX, FXN, NFE2L1	1720	34	19376	2.98194	1	0.139044	0.133301
GOTERM_BP_FAT	GO:0033013~tetrapyrrole metabolic process	13	0.707676	0.0139933	ALAS1, ABCB7, UROS, MTR, PPOX, PGRMC1, HMBS, TSPO, BLVRB, FXN, NFE2L1, HMOX2, CD320	1720	67	19376	2.18577	1	0.199781	0.191529
GOTERM_BP_FAT	GO:0006778~porphyrin-containing compound metabolic process	11	0.598802	0.0147971	PGRMC1, ALAS1, ABCB7, UROS, HMBS, TSPO, BLVRB, PPOX, FXN, NFE2L1, HMOX2	1720	52	19376	2.38301	1	0.206742	0.198202
GOTERM_BP_FAT	GO:0033014~tetrapyrrole biosynthetic process	9	0.489929	0.0166063	PGRMC1, ALAS1, ABCB7, UROS, HMBS, TSPO, PPOX, FXN, NFE2L1	1720	38	19376	2.66805	1	0.225334	0.216026
GOTERM_BP_FAT	GO:0006782~protoporphyrinogen IX biosynthetic process	4	0.217746	0.0520804	ALAS1, UROS, HMBS, PPOX	1720	10	19376	4.50605	1	0.474773	0.455161
GOTERM_BP_FAT	GO:0046501~protoporphyrinogen IX metabolic process	4	0.217746	0.0836554	ALAS1, UROS, HMBS, PPOX	1720	12	19376	3.75504	1	0.616901	0.591418
KEGG_PATHWAY	hsa00860:Porphyrin metabolism	8	0.435493	0.118034	ALAS1, EPRS1, UROS, HMBS, BLVRB, PPOX, FXN, HMOX2	834	43	8586	1.91534	1	1	1
Annotation Cluster 75	Enrichment Score: 1.8678455505295852
Category	Term	Count	%	PValue	Genes	List Total	Pop Hits	Pop Total	Fold Enrichment	Bonferroni	Benjamini	FDR
GOTERM_BP_FAT	GO:0048762~mesenchymal cell differentiation	39	2.12303	0.000791203	AMER1, RET, SEMA5B, CUL7, NRP2, AKNA, ROCK2, TGFB1I1, PDCD6, GATA3, RBPJ, RTN4, TCOF1, TRIM28, GLIPR2, MDK, FLNA, HES1, WNT4, PHACTR4, TBX1, TCF7L2, MEF2C, RPS7, STAT1, SEMA4B, NOG, FN1, SEMA4F, USF3, NELL2, COL1A1, DAB2, BMP2, SFRP1, ZFP64, SPRY1, FERMT2, FOXA2	1720	251	19376	1.75036	0.999421	0.0229962	0.0220462
GOTERM_BP_FAT	GO:0060485~mesenchyme development	48	2.61296	0.00162697	AMER1, RET, MESP1, SEMA5B, CUL7, NRP2, AKNA, ROCK2, TGFB1I1, PDCD6, GATA3, RBPJ, RTN4, ZFP36L1, TCOF1, TRIM28, GLIPR2, MDK, BASP1, FLNA, HES1, AMH, SOX4, WNT4, PHACTR4, TBX1, TCF7L2, MEF2C, RPS7, STAT1, WNT3A, SEMA4B, NOG, FOXH1, FN1, SEMA4F, USF3, NELL2, ACTA2, COL1A1, DAB2, BMP2, SFRP1, ZFP64, SPRY1, CRELD1, FERMT2, FOXA2	1720	341	19376	1.58571	1	0.0397734	0.0381304
GOTERM_BP_FAT	GO:0001837~epithelial to mesenchymal transition	24	1.30648	0.0227511	TCF7L2, CUL7, AKNA, ROCK2, PDCD6, TGFB1I1, NOG, GATA3, USF3, RBPJ, RTN4, COL1A1, DAB2, BMP2, SFRP1, TCOF1, TRIM28, MDK, GLIPR2, FLNA, SPRY1, FERMT2, FOXA2, WNT4	1720	167	19376	1.61894	1	0.280424	0.26884
GOTERM_BP_FAT	GO:0010717~regulation of epithelial to mesenchymal transition	16	0.870985	0.0618054	TCF7L2, TGFB1I1, NOG, GATA3, USF3, COL1A1, DAB2, BMP2, SFRP1, MDK, MCRIP1, GLIPR2, SPRY1, FERMT2, CLASP1, FOXA2	1720	110	19376	1.63856	1	0.526716	0.504958
GOTERM_BP_FAT	GO:0010718~positive regulation of epithelial to mesenchymal transition	8	0.435493	0.252975	COL1A1, TCF7L2, DAB2, BMP2, MDK, GLIPR2, TGFB1I1, FERMT2	1720	58	19376	1.55381	1	1	0.958794
Annotation Cluster 76	Enrichment Score: 1.8402126613528862
Category	Term	Count	%	PValue	Genes	List Total	Pop Hits	Pop Total	Fold Enrichment	Bonferroni	Benjamini	FDR
GOTERM_CC_FAT	GO:0043197~dendritic spine	27	1.46979	0.0125292	ITGB1, CYFIP1, FMR1, ZMYND8, ARRB2, PPP1R9A, SEPTIN11, PPP3CA, EEF2K, PALM, PPFIA1, DIP2A, STX4, NOS1, EPHB2, SYNPO, SRGAP2, LZTS1, USP8, NTRK2, KCND3, DTNBP1, MOB4, GIPC1, MAP1B, MAPT, SHANK3	1653	177	17818	1.64428	1	0.140489	0.131324
GOTERM_CC_FAT	GO:0030425~dendrite	77	4.19162	0.0146808	RET, ITGB1, CYFIP1, UCN, CRTC1, FMR1, ZMYND8, KNDC1, ARRB2, COMT, PPP1R9A, CLU, SEPTIN11, PPP3CA, SAMD14, ZFYVE27, EEF2K, PPP2R1A, KIF5C, DPYSL2, PALM, RACK1, PPFIA1, DIP2A, KIF21A, NOS1, EPHB2, SYNPO, LZTS1, EPHB1, ZNF385A, USP8, PIAS3, TSC22D4, HSP90AA1, DBNL, MAP1S, KCND3, ELOVL5, EPHA8, MAP1B, MAPT, SHANK3, RTN4R, GNAZ, MAX, STAU2, TRAK1, GIGYF2, SHARPIN, INPP5J, FLNA, STX4, FYN, SRGAP2, MARK3, MPDZ, CLASP1, BPTF, NTRK2, NQO1, DTNB, TXNRD2, STAT1, TRAPPC4, MCRS1, NRDC, RAB3IP, DTNBP1, SEMA4F, ZWINT, SOD1, MOB4, GIPC1, TAOK2, FAT3, ATXN10	1653	640	17818	1.29687	1	0.157765	0.147473
GOTERM_CC_FAT	GO:0044309~neuron spine	27	1.46979	0.0163943	ITGB1, CYFIP1, FMR1, ZMYND8, ARRB2, PPP1R9A, SEPTIN11, PPP3CA, EEF2K, PALM, PPFIA1, DIP2A, STX4, NOS1, EPHB2, SYNPO, SRGAP2, LZTS1, USP8, NTRK2, KCND3, DTNBP1, MOB4, GIPC1, MAP1B, MAPT, SHANK3	1653	181	17818	1.60795	1	0.165445	0.154652
Annotation Cluster 77	Enrichment Score: 1.8307305772166675
Category	Term	Count	%	PValue	Genes	List Total	Pop Hits	Pop Total	Fold Enrichment	Bonferroni	Benjamini	FDR
GOTERM_CC_FAT	GO:0005783~endoplasmic reticulum	243	13.2281	0.00039192	KDELR1, ZFYVE27, EVA1A, CREB3L4, BSG, PIEZO1, TUNAR, SCAPER, GLUL, EPHB1, TMEM8B, GABARAPL2, ARSA, RPL21, HLA-A, HLA-F, TMEM170A, POR, IFI27, SERPING1, PREB, CES3, TP53, ADCYAP1R1, SET, SAR1A, MGST3, MGST1, PDGFA, GIGYF2, MTDH, APOO, CYB5R3, SERPINH1, TSPAN5, HMOX2, FDFT1, VTI1B, XBP1, SURF4, FN1, CIDEB, PARP16, SRPK1, NOTCH2NLB, AIMP1, TMEM199, COL1A1, CCDC88A, ARMC10, PRXL2B, ATG2A, PEMT, LDAF1, TMCC1, RETREG2, RETREG1, CD320, FKBP11, RYR2, SRPX, FKBP10, COL18A1, PIGT, MTMR12, ZFAND2A, RPLP0, ZFAND2B, TECR, MAGT1, ARHGAP5, HERPUD1, JPH3, TSPO, QSOX1, TIMP1, CLIC1, CTSC, HLA-DPA1, IKBIP, VKORC1, ELOVL5, TMC6, RHOC, SREBF2, SUMF2, COPZ1, ITPKB, HADHB, BACE2, PXDN, PIGK, VWA1, PIGG, ERGIC3, HLA-DQB1, GRN, NBAS, STAU2, DERL3, DERL1, IFI6, GRAMD4, CST3, PGRMC1, ZDHHC19, SRP72, CREG2, GPC3, STX5, RPL13, RPS27A, RPL18, P4HTM, MCRS1, YIPF4, SYVN1, SRP68, SULF2, YIF1B, FKBP1A, SPCS1, DLC1, SLMAP, HLA-DPB1, YIPF6, PNPLA3, MSRB3, PNPLA6, NUCB2, GHDC, KCNG3, PDCD6, CLSTN1, PLOD2, PARK7, CLU, CLCC1, SBF1, NOMO2, CAST, RPS7, IGFBP4, FBXW7, ATP11C, PDIA6, SELENOM, COL4A2, TMEM259, FKBP8, PDE9A, EMID1, ABCG1, RTN4R, RTN3, GNAZ, NOTCH3, PMEL, FKBP2, H6PD, THADA, SEZ6L2, PKMYT1, LTBP1, RTN4, HSP90B1, ATXN3, ESD, TMEM129, CERT1, WNT4, MPDU1, OST4, OSBPL8, TRAPPC1, OSBPL6, ATP8B3, POU2F1, OSBPL5, WNT3A, SEC16A, TRAPPC4, OSBPL2, TMEM132A, BLTP1, DLG1, REEP4, CDK1, EBPL, UBA1, NFE2L1, BCL2L1, GPSM1, MOXD1, COLGALT2, COL14A1, DBI, SYNE2, NOS1, SLC37A4, SLC37A3, LBR, UTP15, RHBDF1, RNASET2, ABCC6, VPS13A, AHSA1, RPS3A, TSN, DNAJC3, TRAPPC6A, PKM, HAX1, TMEM214, ASPH, EEF1D, COL6A2, LDAH, VAC14, RPL36A, LRP5, RRBP1, SRI, MOSPD3, TFPI, MESD, THBS4, LMF1, ERLEC1, FYN, CDIPT, HSD3B7, KCNIP3, CNBP, DTNBP1, SEMA4F, SORL1, PML, ASS1, MGAT4A, STUB1, BET1	1653	2139	17818	1.22456	0.377934	0.0118654	0.0110913
GOTERM_CC_FAT	GO:0044432~endoplasmic reticulum part	166	9.03647	0.0203639	KDELR1, PDCD6, CLSTN1, PLOD2, CLU, ZFYVE27, EVA1A, CREB3L4, BSG, PIEZO1, TUNAR, CLCC1, SBF1, NOMO2, GABARAPL2, ARSA, IGFBP4, ATP11C, HLA-A, HLA-F, TMEM170A, PDIA6, SELENOM, POR, COL4A2, IFI27, TMEM259, FKBP8, SERPING1, PREB, CES3, ABCG1, RTN3, PMEL, NOTCH3, FKBP2, H6PD, SAR1A, MGST3, MGST1, PDGFA, THADA, SEZ6L2, PKMYT1, LTBP1, RTN4, HSP90B1, MTDH, APOO, ATXN3, CYB5R3, ESD, TMEM129, SERPINH1, TSPAN5, CERT1, HMOX2, MPDU1, WNT4, FDFT1, VTI1B, OST4, OSBPL8, XBP1, ATP8B3, OSBPL6, OSBPL5, WNT3A, SEC16A, OSBPL2, SURF4, TMEM132A, FN1, CIDEB, PARP16, BLTP1, NOTCH2NLB, TMEM199, COL1A1, DLG1, ARMC10, REEP4, ATG2A, CDK1, PEMT, EBPL, LDAF1, UBA1, TMCC1, RETREG2, RETREG1, NFE2L1, GPSM1, FKBP10, RYR2, COL18A1, MOXD1, COLGALT2, PIGT, COL14A1, TECR, ZFAND2B, DBI, MAGT1, SYNE2, HERPUD1, JPH3, QSOX1, TIMP1, SLC37A4, SLC37A3, LBR, CTSC, HLA-DPA1, RHBDF1, IKBIP, VKORC1, ELOVL5, RNASET2, ABCC6, VPS13A, TMC6, RHOC, SUMF2, COPZ1, SREBF2, DNAJC3, TMEM214, ASPH, COL6A2, PIGK, VWA1, PIGG, ERGIC3, HLA-DQB1, NBAS, DERL3, DERL1, IFI6, RRBP1, SRI, MOSPD3, GRAMD4, LMF1, CST3, ERLEC1, PGRMC1, GPC3, STX5, FYN, RPS27A, CDIPT, P4HTM, HSD3B7, DTNBP1, SYVN1, SORL1, PML, YIF1B, FKBP1A, SPCS1, MGAT4A, HLA-DPB1, PNPLA3, PNPLA6, BET1	1653	1530	17818	1.16951	1	0.191168	0.178697
GOTERM_CC_FAT	GO:0042175~nuclear outer membrane-endoplasmic reticulum membrane network	137	7.45781	0.0587513	KDELR1, PDCD6, CLSTN1, PLOD2, ZFYVE27, EVA1A, CREB3L4, BSG, PIEZO1, TUNAR, CLCC1, SBF1, NOMO2, NUP214, GABARAPL2, ATP11C, HLA-A, HLA-F, TMEM170A, PDIA6, NUP93, POR, IFI27, TMEM259, FKBP8, PREB, ABCG1, RTN3, PMEL, NOTCH3, FKBP2, MGST3, MGST1, THADA, SEZ6L2, PKMYT1, AAAS, RTN4, HSP90B1, MTDH, APOO, ATXN3, CYB5R3, NUP85, TMEM129, NUP88, CERT1, HMOX2, MPDU1, FDFT1, VTI1B, OST4, OSBPL8, XBP1, ATP8B3, OSBPL6, OSBPL5, SEC16A, SURF4, TMEM132A, CIDEB, PARP16, BLTP1, NOTCH2NLB, TMEM199, DLG1, ARMC10, REEP4, ATG2A, CDK1, PEMT, EBPL, LDAF1, UBA1, TMCC1, RETREG2, RETREG1, NFE2L1, GPSM1, RYR2, MOXD1, PIGT, TECR, ZFAND2B, TMEM53, MAGT1, SYNE2, HERPUD1, XPO1, JPH3, SLC37A4, SLC37A3, LBR, HLA-DPA1, RHBDF1, IKBIP, VKORC1, ELOVL5, ABCC6, VPS13A, NUTF2, TMC6, RHOC, COPZ1, SREBF2, TMEM214, ASPH, PIGK, PIGG, ERGIC3, HLA-DQB1, NBAS, DERL3, DERL1, IFI6, RRBP1, SRI, MOSPD3, GRAMD4, LMF1, PGRMC1, STX5, RPS27A, CDIPT, P4HTM, HSD3B7, DTNBP1, SYVN1, SORL1, PML, YIF1B, FKBP1A, SPCS1, HLA-DPB1, PNPLA3, PNPLA6, BET1	1653	1291	17818	1.14388	1	0.380642	0.355811
GOTERM_CC_FAT	GO:0005789~endoplasmic reticulum membrane	129	7.02232	0.101391	KDELR1, PDCD6, CLSTN1, PLOD2, ZFYVE27, EVA1A, CREB3L4, BSG, PIEZO1, TUNAR, CLCC1, SBF1, NOMO2, GABARAPL2, ATP11C, HLA-A, HLA-F, TMEM170A, PDIA6, POR, IFI27, TMEM259, FKBP8, PREB, ABCG1, RTN3, PMEL, NOTCH3, FKBP2, MGST3, MGST1, THADA, SEZ6L2, PKMYT1, RTN4, HSP90B1, MTDH, APOO, ATXN3, CYB5R3, TMEM129, CERT1, HMOX2, MPDU1, FDFT1, VTI1B, OST4, OSBPL8, XBP1, ATP8B3, OSBPL6, OSBPL5, SEC16A, SURF4, TMEM132A, CIDEB, PARP16, BLTP1, NOTCH2NLB, TMEM199, DLG1, ARMC10, REEP4, ATG2A, CDK1, PEMT, EBPL, LDAF1, UBA1, TMCC1, RETREG2, RETREG1, NFE2L1, GPSM1, RYR2, MOXD1, PIGT, TECR, ZFAND2B, MAGT1, SYNE2, HERPUD1, JPH3, SLC37A4, SLC37A3, LBR, HLA-DPA1, RHBDF1, IKBIP, VKORC1, ELOVL5, ABCC6, VPS13A, TMC6, RHOC, COPZ1, SREBF2, TMEM214, ASPH, PIGK, PIGG, ERGIC3, HLA-DQB1, NBAS, DERL3, DERL1, IFI6, RRBP1, SRI, MOSPD3, GRAMD4, LMF1, PGRMC1, STX5, RPS27A, CDIPT, P4HTM, HSD3B7, DTNBP1, SYVN1, SORL1, PML, YIF1B, FKBP1A, SPCS1, HLA-DPB1, PNPLA3, PNPLA6, BET1	1653	1239	17818	1.12229	1	0.543296	0.507854
Annotation Cluster 78	Enrichment Score: 1.8217818125392236
Category	Term	Count	%	PValue	Genes	List Total	Pop Hits	Pop Total	Fold Enrichment	Bonferroni	Benjamini	FDR
GOTERM_BP_FAT	GO:0007264~small GTPase mediated signal transduction	61	3.32063	0.00228401	ITGB1, CYFIP1, RIPOR1, RTKN, PRAG1, KNDC1, PARK7, ARHGAP5, CELSR1, F11R, RND2, SYDE1, TRIM28, EPHB2, GIT1, RALGPS1, PHACTR4, USP8, DBNL, ARHGEF18, RHOC, TIAM2, ITPKB, DOK1, SHTN1, DOK4, RASA4, KCTD13, TAX1BP3, ARHGEF1, ARHGEF2, STAMBP, TP53, RTN4R, ADCYAP1R1, GARRE1, ROCK2, ARHGAP17, DENND3, RTN4, RHOT2, RHOT1, KRIT1, MFN2, SHOC2, WASF2, CYTH1, MAP4K4, RASL10A, DENND4A, ARHGAP29, RFXANK, NOTCH2NLB, CCDC88A, BCL6, DNAJA3, DLC1, GNB1, SPRY1, GRB2, NUCB2	1720	467	19376	1.47146	1	0.0512107	0.0490953
GOTERM_BP_FAT	GO:0007265~Ras protein signal transduction	48	2.61296	0.00992419	ITGB1, RTN4R, CYFIP1, RIPOR1, RTKN, PRAG1, GARRE1, ROCK2, ARHGAP17, DENND3, PARK7, ARHGAP5, CELSR1, F11R, RTN4, TRIM28, MFN2, SHOC2, EPHB2, WASF2, GIT1, RALGPS1, CYTH1, MAP4K4, PHACTR4, USP8, DBNL, DENND4A, ARHGAP29, ARHGEF18, RFXANK, NOTCH2NLB, ITPKB, DOK1, SHTN1, BCL6, DOK4, RASA4, DLC1, GNB1, KCTD13, TAX1BP3, GRB2, SPRY1, ARHGEF1, ARHGEF2, STAMBP, TP53	1720	375	19376	1.44193	1	0.155501	0.149078
GOTERM_BP_FAT	GO:0051056~regulation of small GTPase mediated signal transduction	39	2.12303	0.0460739	ITGB1, RTN4R, RIPOR1, ADCYAP1R1, PRAG1, ITSN1, ARHGAP17, DENND3, ARHGAP5, F11R, RTN4, ARHGAP22, SYDE1, MFN2, SHOC2, EPHB2, SRGAP2, GIT1, RALGPS1, CYTH1, MAP4K4, DENND4A, ARHGAP29, ARHGEF18, ARAP3, MYO9A, NOTCH2NLB, TIAM2, ITPKB, ARHGEF9, BCL6, RASA4, DLC1, KCTD13, ARHGEF4, SPRY1, ARHGEF1, ARHGEF2, STAMBP	1720	324	19376	1.35599	1	0.442732	0.424444
GOTERM_BP_FAT	GO:0046578~regulation of Ras protein signal transduction	27	1.46979	0.049434	ITGB1, RTN4R, RIPOR1, PRAG1, ARHGAP17, DENND3, F11R, RTN4, SYDE1, MFN2, SHOC2, EPHB2, GIT1, RALGPS1, CYTH1, MAP4K4, DENND4A, ARHGEF18, NOTCH2NLB, ITPKB, BCL6, RASA4, DLC1, KCTD13, SPRY1, ARHGEF2, STAMBP	1720	209	19376	1.4553	1	0.460911	0.441872
Annotation Cluster 79	Enrichment Score: 1.8196907011531487
Category	Term	Count	%	PValue	Genes	List Total	Pop Hits	Pop Total	Fold Enrichment	Bonferroni	Benjamini	FDR
GOTERM_CC_FAT	GO:0032153~cell division site	17	0.925422	0.00104293	ITGB1, RTKN, SEPTIN1, SEPTIN5, SEPTIN6, SEPTIN3, RHOC, SEPTIN11, MYLK, MAEA, TUBGCP6, SPIRE1, PKN2, NF2, STAMBP, MYH10, RAB11FIP3	1653	74	17818	2.4763	0.717379	0.0242882	0.0227038
GOTERM_CC_FAT	GO:0032155~cell division site part	13	0.707676	0.0120359	ITGB1, RTKN, SEPTIN6, RHOC, MYLK, MAEA, TUBGCP6, SPIRE1, PKN2, NF2, STAMBP, MYH10, RAB11FIP3	1653	63	17818	2.22428	1	0.140148	0.131006
GOTERM_CC_FAT	GO:0097610~cell surface furrow	10	0.544366	0.0647519	ITGB1, SEPTIN6, SPIRE1, PKN2, NF2, STAMBP, RHOC, MYH10, RAB11FIP3, MYLK	1653	55	17818	1.95985	1	0.412708	0.385785
GOTERM_CC_FAT	GO:0032154~cleavage furrow	10	0.544366	0.0647519	ITGB1, SEPTIN6, SPIRE1, PKN2, NF2, STAMBP, RHOC, MYH10, RAB11FIP3, MYLK	1653	55	17818	1.95985	1	0.412708	0.385785
Annotation Cluster 80	Enrichment Score: 1.8037527240892453
Category	Term	Count	%	PValue	Genes	List Total	Pop Hits	Pop Total	Fold Enrichment	Bonferroni	Benjamini	FDR
GOTERM_BP_FAT	GO:0045862~positive regulation of proteolysis	54	2.93958	0.00073374	RET, CYFIP2, TGFB1I1, ZFAND2A, FMR1, PDCD6, FBXO22, CLU, HERPUD1, SART3, AIFM1, CASP6, RACK1, ELOB, TBC1D10A, CTSC, ANXA2, IST1, FBXW7, CBFA2T3, CLDN3, ASPH, PSME1, PSME2, MAPT, NUPR1, BEX3, GRN, L3MBTL3, ROCK2, GRAMD4, NKD2, BCL2L13, MBP, FYN, SOCS4, S100A10, SNCA, XBP1, WNT3A, NRDC, CIDEB, PML, GCLC, DAB2, PSMC5, REST, DNAJA3, DLC1, CYCS, STUB1, NOP53, LGMN, NFE2L2	1720	382	19376	1.59245	0.999005	0.021392	0.0205084
GOTERM_BP_FAT	GO:0052547~regulation of peptidase activity	51	2.77627	0.00180398	RET, CYFIP2, PDCD6, ARRB2, PARK7, AIFM1, CASP6, RACK1, TIMP2, TIMP1, TBC1D10A, CAST, CSNK2A1, PSMA3, POR, CLDN3, ASPH, PSME1, SERPING1, PSME2, BIRC6, MAPT, CD44, BIRC2, BEX3, GRN, LRP1, ROCK2, IFI6, GRAMD4, CST3, BCL2L13, GPC3, SERPINH1, MBP, FYN, MAP2K5, SNCA, MGMT, WNT3A, NRDC, CIDEB, SORL1, NLE1, PML, REST, DNAJA3, DLC1, SIMC1, CYCS, LGMN	1720	370	19376	1.55276	1	0.0423642	0.0406142
GOTERM_BP_FAT	GO:0052548~regulation of endopeptidase activity	45	2.44965	0.00450476	RET, CYFIP2, BEX3, PDCD6, IFI6, ARRB2, PARK7, GRAMD4, CST3, BCL2L13, AIFM1, CASP6, RACK1, TIMP2, SERPINH1, FYN, MBP, TIMP1, TBC1D10A, MAP2K5, SNCA, CAST, CSNK2A1, MGMT, WNT3A, NRDC, CIDEB, SORL1, NLE1, PML, POR, REST, PSMA3, ASPH, DNAJA3, DLC1, PSME1, SERPING1, PSME2, CYCS, BIRC6, MAPT, CD44, BIRC2, LGMN	1720	331	19376	1.53151	1	0.0851834	0.0816646
GOTERM_BP_FAT	GO:2000116~regulation of cysteine-type endopeptidase activity	34	1.85084	0.00526088	RET, CYFIP2, BEX3, PDCD6, IFI6, ARRB2, PARK7, GRAMD4, CST3, BCL2L13, AIFM1, CASP6, RACK1, FYN, TBC1D10A, MAP2K5, SNCA, CAST, CSNK2A1, MGMT, WNT3A, CIDEB, NLE1, PML, POR, REST, ASPH, DNAJA3, DLC1, CYCS, MAPT, CD44, BIRC2, LGMN	1720	234	19376	1.63681	1	0.0969505	0.0929456
GOTERM_BP_FAT	GO:0010952~positive regulation of peptidase activity	28	1.52422	0.0136104	RET, CYFIP2, BEX3, GRN, ROCK2, PDCD6, GRAMD4, BCL2L13, AIFM1, CASP6, RACK1, FYN, MBP, TBC1D10A, SNCA, WNT3A, CIDEB, PML, REST, CLDN3, ASPH, DNAJA3, DLC1, PSME1, PSME2, CYCS, MAPT, LGMN	1720	195	19376	1.61756	1	0.195978	0.187882
GOTERM_BP_FAT	GO:0010950~positive regulation of endopeptidase activity	25	1.36091	0.0187598	RET, CYFIP2, BEX3, PDCD6, GRAMD4, BCL2L13, AIFM1, CASP6, RACK1, FYN, MBP, TBC1D10A, SNCA, WNT3A, CIDEB, PML, REST, ASPH, DNAJA3, DLC1, PSME1, PSME2, CYCS, MAPT, LGMN	1720	173	19376	1.62791	1	0.244345	0.234251
GOTERM_BP_FAT	GO:2001056~positive regulation of cysteine-type endopeptidase activity	22	1.1976	0.0276991	CYFIP2, RET, BEX3, WNT3A, PDCD6, CIDEB, GRAMD4, PML, BCL2L13, REST, AIFM1, ASPH, CASP6, DNAJA3, DLC1, RACK1, CYCS, FYN, MAPT, TBC1D10A, LGMN, SNCA	1720	152	19376	1.63048	1	0.314053	0.30108
GOTERM_BP_FAT	GO:0043281~regulation of cysteine-type endopeptidase activity involved in apoptotic process	24	1.30648	0.11932	RET, BEX3, CSNK2A1, WNT3A, MGMT, PDCD6, IFI6, PARK7, ARRB2, GRAMD4, NLE1, PML, BCL2L13, POR, REST, AIFM1, DNAJA3, DLC1, RACK1, CYCS, MAPT, CD44, MAP2K5, SNCA	1720	200	19376	1.35181	1	0.755087	0.723896
GOTERM_BP_FAT	GO:0006919~activation of cysteine-type endopeptidase activity involved in apoptotic process	12	0.653239	0.123099	RET, BEX3, BCL2L13, AIFM1, PDCD6, DNAJA3, DLC1, RACK1, CYCS, MAPT, PML, SNCA	1720	84	19376	1.6093	1	0.757661	0.726363
GOTERM_BP_FAT	GO:0043280~positive regulation of cysteine-type endopeptidase activity involved in apoptotic process	15	0.816549	0.281474	RET, BEX3, WNT3A, PDCD6, GRAMD4, PML, BCL2L13, REST, AIFM1, DNAJA3, DLC1, RACK1, CYCS, MAPT, SNCA	1720	132	19376	1.28013	1	1	0.958794
Annotation Cluster 81	Enrichment Score: 1.7922379409644547
Category	Term	Count	%	PValue	Genes	List Total	Pop Hits	Pop Total	Fold Enrichment	Bonferroni	Benjamini	FDR
GOTERM_BP_FAT	GO:1901214~regulation of neuron death	48	2.61296	0.00232024	DRAXIN, ATF2, SLC23A2, UCN, GRN, SET, PLXND1, GATA3, ARRB2, PARK7, FOXO3, ENO2, CLU, AIFM1, MDK, RACK1, FYN, NAE1, PRODH, EPHB1, SNCA, SNX6, NQO1, NTRK2, MEF2C, UNC5B, WNT3A, FBXW7, ST8SIA2, DTNBP1, PYCR1, AP2B1, HLA-F, SORL1, SOD1, REST, GCLC, RILPL1, TMEM259, NCOA7, NUPR1, MAPT, STAMBP, TP53, RETREG1, CRLF1, LGMN, BCL2L1	1720	347	19376	1.55829	1	0.0517765	0.0496377
GOTERM_BP_FAT	GO:1901215~negative regulation of neuron death	33	1.79641	0.00819519	DRAXIN, SLC23A2, UCN, GRN, SET, PLXND1, ARRB2, PARK7, ENO2, CLU, MDK, RACK1, SNCA, SNX6, NTRK2, MEF2C, UNC5B, WNT3A, DTNBP1, PYCR1, AP2B1, HLA-F, SORL1, SOD1, REST, GCLC, TMEM259, NCOA7, STAMBP, RETREG1, CRLF1, LGMN, BCL2L1	1720	232	19376	1.60237	1	0.137565	0.131883
GOTERM_BP_FAT	GO:0070997~neuron death	49	2.66739	0.00858683	DRAXIN, UCN, ATF2, SLC23A2, PIGT, PLXND1, ARRB2, PARK7, ENO2, CLU, AIFM1, MDK, AKT2, RACK1, MEF2C, UNC5B, FBXW7, HLA-F, TMEM259, NCOA7, MAPT, NUPR1, STAMBP, TP53, GRN, SET, MAX, GATA3, FOXO3, FYN, NAE1, PRODH, SNX6, SNCA, NTRK2, NQO1, WNT3A, ST8SIA2, DTNBP1, PYCR1, AP2B1, SORL1, SOD1, GCLC, REST, RETREG1, CRLF1, LGMN, BCL2L1	1720	381	19376	1.44879	1	0.139433	0.133674
GOTERM_BP_FAT	GO:0043523~regulation of neuron apoptotic process	33	1.79641	0.0262241	DRAXIN, ATF2, UCN, GRN, SET, PLXND1, GATA3, ARRB2, PARK7, FOXO3, CLU, AIFM1, MDK, NAE1, PRODH, SNCA, SNX6, NQO1, NTRK2, MEF2C, UNC5B, FBXW7, ST8SIA2, PYCR1, SOD1, GCLC, NUPR1, STAMBP, TP53, RETREG1, CRLF1, LGMN, BCL2L1	1720	253	19376	1.46936	1	0.304504	0.291926
GOTERM_BP_FAT	GO:0051402~neuron apoptotic process	35	1.90528	0.041194	DRAXIN, ATF2, UCN, GRN, SET, PIGT, PLXND1, MAX, ARRB2, PARK7, FOXO3, CLU, AIFM1, MDK, AKT2, NAE1, PRODH, SNCA, SNX6, NQO1, NTRK2, MEF2C, UNC5B, FBXW7, ST8SIA2, PYCR1, SOD1, GCLC, NUPR1, STAMBP, TP53, RETREG1, CRLF1, LGMN, BCL2L1	1720	282	19376	1.39815	1	0.411808	0.394797
GOTERM_BP_FAT	GO:0043524~negative regulation of neuron apoptotic process	22	1.1976	0.100026	DRAXIN, NTRK2, UCN, MEF2C, GRN, SET, PLXND1, UNC5B, PYCR1, PARK7, ARRB2, CLU, SOD1, GCLC, MDK, STAMBP, RETREG1, CRLF1, SNX6, LGMN, BCL2L1, SNCA	1720	176	19376	1.40814	1	0.68356	0.655323
Annotation Cluster 82	Enrichment Score: 1.774979357623822
Category	Term	Count	%	PValue	Genes	List Total	Pop Hits	Pop Total	Fold Enrichment	Bonferroni	Benjamini	FDR
GOTERM_BP_FAT	GO:0007417~central nervous system development	136	7.40338	0.000193289	ATF2, KNDC1, IRS2, CELSR1, RBPJ, CLU, ENO3, UBE2L3, NARS1, BASP1, DPYSL2, NRCAM, EPHB2, SOX6, LARGE1, EPHB1, SOX4, CDK5RAP3, CDK5RAP2, ARSA, NKX6-2, RBFOX2, MAP1S, APLP1, SOX13, SCRIB, RPGRIP1L, POU3F3, COX6B1, THOC6, CLDN3, PADI2, TP53, RTN4R, RTN3, NOTCH3, AKNA, PFKFB3, MYCBP2, FOXO3, SEZ6L2, NDRG2, RTN4, GIGYF2, NPAS2, BAG6, SHARPIN, MBP, SRGAP2, PLXNA4, SPTBN2, WNT4, BPTF, MPST, BBS2, ZFHX3, BCL11B, PSPN, WNT3A, ZBTB16, SEC16A, IFT122, INHBB, FANCC, CPLANE1, NR2F2, HOOK3, DCLK1, POU6F1, GDF7, NOTCH2NLB, AHI1, BMP2, BCL6, ATG16L1, LHX2, NF2, CD320, TP73, B4GALT2, ITGB1, RERE, DRAXIN, NRP2, ARRB2, PRPF19, SYNE2, HAPLN2, PPP3CA, PCM1, MDK, TCTN1, CEP290, GIT1, BBS4, SCYL1, KDM6B, CHST8, NCOA1, PRMT5, HSP90AA1, NCOA6, SPHK1, NOG, ATRX, NCOR2, ZEB2, ZEB1, KIFBP, PEX5, MAPT, PLCB1, SHANK3, PAFAH1B3, GRN, LRP1, DCTN1, CAPG, ADCY1, CBS, OXCT1, FLNA, HES1, FYN, CLASP1, TBX1, NTRK2, KDM4B, MBD1, DTNBP1, UNCX, ELP3, NELL2, NFIB, DLC1, RAN	1720	1130	19376	1.3558	0.838067	0.0075527	0.00724071
GOTERM_BP_FAT	GO:0060322~head development	109	5.93359	0.000315864	ATF2, KNDC1, IRS2, RBPJ, ENO3, UBE2L3, NARS1, BASP1, DPYSL2, NRCAM, EPHB2, SOX6, LARGE1, EPHB1, CDK5RAP3, CDK5RAP2, RBFOX2, IL11RA, MAP1S, APLP1, SCRIB, RPGRIP1L, POU3F3, COX6B1, PADI2, TP53, RTN4R, RTN3, NOTCH3, AKNA, PFKFB3, FOXO3, SEZ6L2, NDRG2, RTN4, BAG6, SHARPIN, MBP, SRGAP2, PLXNA4, SPTBN2, WNT4, BPTF, BBS2, ZFHX3, BCL11B, WNT3A, SEC16A, INHBB, FANCC, CPLANE1, NR2F2, HOOK3, DCLK1, POU6F1, GDF7, NOTCH2NLB, COL1A1, AHI1, BMP2, ATG16L1, LHX2, NF2, B4GALT2, ITGB1, RERE, DRAXIN, NRP2, ARRB2, PFAS, SYNE2, PPP3CA, PCM1, MDK, TCTN1, CEP290, GIT1, BBS4, KDM6B, NCOA1, NCOA6, SPHK1, MMP2, NOG, ATRX, NCOR2, ZEB1, ASPH, PEX5, PLCB1, SHANK3, PAFAH1B3, ADCY1, CBS, OXCT1, FLNA, HES1, FYN, CLASP1, TBX1, NTRK2, KDM4B, PLEKHA1, DTNBP1, UNCX, NELL2, NFIB, DLC1, RAN	1720	880	19376	1.39534	0.948967	0.0110166	0.0105615
GOTERM_BP_FAT	GO:0007420~brain development	102	5.55253	0.000678693	ATF2, KNDC1, IRS2, RBPJ, ENO3, UBE2L3, NARS1, BASP1, DPYSL2, NRCAM, EPHB2, SOX6, LARGE1, EPHB1, CDK5RAP3, CDK5RAP2, RBFOX2, MAP1S, APLP1, SCRIB, RPGRIP1L, POU3F3, COX6B1, PADI2, TP53, RTN4R, RTN3, NOTCH3, AKNA, PFKFB3, FOXO3, SEZ6L2, NDRG2, RTN4, BAG6, SHARPIN, MBP, SRGAP2, PLXNA4, SPTBN2, WNT4, BPTF, BBS2, ZFHX3, BCL11B, WNT3A, SEC16A, INHBB, FANCC, CPLANE1, NR2F2, HOOK3, DCLK1, POU6F1, GDF7, NOTCH2NLB, AHI1, BMP2, ATG16L1, LHX2, NF2, B4GALT2, ITGB1, RERE, DRAXIN, NRP2, ARRB2, SYNE2, PPP3CA, PCM1, MDK, TCTN1, CEP290, GIT1, BBS4, KDM6B, NCOA1, NCOA6, SPHK1, NOG, ATRX, NCOR2, ZEB1, PEX5, PLCB1, SHANK3, PAFAH1B3, ADCY1, CBS, OXCT1, FLNA, HES1, FYN, CLASP1, NTRK2, KDM4B, DTNBP1, UNCX, NELL2, NFIB, DLC1, RAN	1720	831	19376	1.38272	0.998329	0.0199104	0.019088
GOTERM_BP_FAT	GO:0030900~forebrain development	51	2.77627	0.0261366	DRAXIN, NRP2, RBPJ, SYNE2, PCM1, NARS1, MDK, TCTN1, EPHB2, LARGE1, BBS4, NCOA1, KDM6B, NOG, ATRX, APLP1, RPGRIP1L, POU3F3, ZEB1, PEX5, PLCB1, SHANK3, RTN4R, NOTCH3, AKNA, RTN4, FLNA, HES1, FYN, SRGAP2, PLXNA4, WNT4, BBS2, NTRK2, BCL11B, WNT3A, UNCX, INHBB, HOOK3, NR2F2, DCLK1, GDF7, NOTCH2NLB, NELL2, BMP2, LHX2, ATG16L1, NFIB, DLC1, NF2, RAN	1720	427	19376	1.34548	1	0.304238	0.291671
GOTERM_BP_FAT	GO:0021537~telencephalon development	35	1.90528	0.0741914	RTN4R, DRAXIN, NRP2, RTN4, SYNE2, NARS1, MDK, TCTN1, FLNA, HES1, EPHB2, SRGAP2, LARGE1, PLXNA4, BBS4, BBS2, NCOA1, KDM6B, NTRK2, BCL11B, WNT3A, UNCX, RPGRIP1L, POU3F3, NOTCH2NLB, NELL2, BMP2, LHX2, ATG16L1, NFIB, PEX5, NF2, PLCB1, SHANK3, RAN	1720	297	19376	1.32754	1	0.582432	0.558373
GOTERM_BP_FAT	GO:0021543~pallium development	23	1.25204	0.229836	BBS2, NCOA1, KDM6B, NTRK2, NRP2, WNT3A, POU3F3, RTN4, SYNE2, NOTCH2NLB, NELL2, NARS1, MDK, LHX2, ATG16L1, PEX5, FLNA, NF2, PLCB1, SRGAP2, LARGE1, BBS4, RAN	1720	209	19376	1.2397	1	1	0.958794
GOTERM_BP_FAT	GO:0021766~hippocampus development	10	0.544366	0.533057	BBS2, NCOA1, KDM6B, MDK, WNT3A, ATG16L1, NF2, LARGE1, BBS4, RAN	1720	100	19376	1.12651	1	1	0.958794
GOTERM_BP_FAT	GO:0021761~limbic system development	12	0.653239	0.641194	NELL2, BBS2, NCOA1, KDM6B, NRP2, MDK, WNT3A, ATG16L1, NF2, LARGE1, BBS4, RAN	1720	133	19376	1.0164	1	1	0.958794
Annotation Cluster 83	Enrichment Score: 1.7461042533317774
Category	Term	Count	%	PValue	Genes	List Total	Pop Hits	Pop Total	Fold Enrichment	Bonferroni	Benjamini	FDR
GOTERM_CC_FAT	GO:0044433~cytoplasmic vesicle part	186	10.1252	0.004477	GHDC, CYFIP1, ATP8A2, IFITM2, PLEKHB2, KDELR1, PDCD6, WASHC2C, CLU, ZFYVE28, ZFYVE27, FCGRT, FTH1, BSG, SIRPA, CPNE3, ATP6V1E1, ACAA1, GYG1, MAP3K7, EPHB1, SLC39A4, USP8, ARSA, CHRNB4, NHLRC3, SLC30A3, IST1, EPHA8, AP1B1, ATP11C, HLA-A, ACTN4, TICAM1, HLA-F, ACLY, ACAP2, SYPL1, KIF16B, CSNK2B, CDIP1, SERPING1, PADI2, ULK2, STEAP2, VPS28, PMEL, PXK, SAR1A, UBR4, MGST1, PDGFA, IQGAP1, NDRG1, HSP90B1, CNN2, DSN1, SYNGR1, SYNGR2, CYB5R3, IRAK1, CLTCL1, NCKAP1L, RAB11FIP3, HMOX2, S100A11, WNT4, SNX6, VTI1B, PRRT1, XRCC6, ATP8B3, TRAPPC1, OSBPL6, ABCA5, WNT3A, VTA1, SEC16A, TRAPPC4, SURF4, FN1, M6PR, CIDEB, HOOK3, EEF2, ACR, TMEM199, BST2, DAB2, ATG16L1, CHMP2B, CHMP2A, SPIRE1, UBA1, MAGED2, ADA, LGMN, BCL2L1, CD320, RET, ITGB1, RYR2, MOXD1, STON1, MAGT1, RND2, RABEPK, LITAF, AP2A2, CLINT1, SLC2A8, HEBP2, NAPRT, TIMP2, PHACTR2, PMEPA1, QSOX1, TIMP1, CEP290, CTSC, UBXN6, HLA-DPA1, SCYL1, HSP90AA1, DBNL, ANXA2, SPHK1, RNASET2, GAA, VPS13A, VPS37D, TMC6, COPZ1, TMEM175, SREBF2, APRT, EPN2, VAMP8, DNAJC3, BACE2, PKM, CHMP3, ALDOA, ATP6V0C, CD44, HLA-DQB1, VAC14, CD63, GRN, PDXK, ASAH1, RNASEK, LRP1, VPS4B, MVP, SRI, CLCN3, CST3, ZNRF1, PGRMC1, SNX27, STX5, STX4, CCT8, RPS27A, SNCA, SLC12A2, KCNJ4, NTRK2, YIPF1, GAD1, DTNBP1, VEGFC, AP2B1, SORL1, PML, RMC1, MYO1C, SNX17, IMPDH2, TAOK2, HLA-DPB1, CD9, LAMTOR2, LAMTOR1, SNTB2	1653	1666	17818	1.20344	0.995634	0.066934	0.0625675
GOTERM_CC_FAT	GO:0005768~endosome	127	6.91345	0.00598807	ATP8A2, IFITM2, PLEKHB2, PDCD6, ITSN1, CLSTN1, WASHC2C, ZFYVE28, ZFYVE27, RUSC1, FCGRT, AKT2, BSG, TRIM27, ATP6V1E1, MAP3K7, EPHB1, SLC39A4, PLEKHJ1, CHID1, USP8, ARSA, SLC30A3, EPHA8, AP1B1, ATP11C, TBC1D2B, HLA-A, GAPVD1, TICAM1, HLA-F, ACAP2, DYNC1LI2, KIF16B, CDIP1, DENND6B, STAMBP, STEAP2, ABCG1, VPS28, ASTN1, PMEL, PXK, ADCYAP1R1, NEDD4L, ADRB1, VPS26B, NDRG1, GIGYF2, IRAK1, RNF215, CLTCL1, RAB11FIP3, TBC1D16, SNX6, VTI1B, RABGAP1L, TRAPPC1, OSBPL6, ABCA5, WNT3A, VTA1, ST8SIA2, TRAPPC4, M6PR, BST2, ATG16L1, CHMP2B, CHMP2A, GRB2, UBA1, NF2, LGMN, CD320, RET, ITGB1, ARRB2, RND2, RABEPK, LITAF, AP2A2, CLINT1, PMEPA1, UBXN6, HLA-DPA1, DBNL, ANXA2, SPHK1, VPS13A, VPS37D, TMEM175, EPN2, VAMP8, BACE2, PTP4A3, CHMP3, BIRC6, ATP6V0C, HLA-DQB1, VAC14, CD63, GRN, RNASEK, LRP1, VPS4B, DERL1, TRAK1, CLCN3, ZNRF1, SNX27, STX4, FYN, RPS27A, WASF2, NTRK2, YIPF1, DTNBP1, AP2B1, SORL1, PML, RMC1, SNX17, HLA-DPB1, LAMTOR2, VIPAS39, LAMTOR1, RAN	1653	1095	17818	1.25019	0.999306	0.0833512	0.0779137
GOTERM_CC_FAT	GO:0010008~endosome membrane	73	3.97387	0.00698611	RET, ITGB1, ATP8A2, IFITM2, PLEKHB2, WASHC2C, RABEPK, AP2A2, LITAF, ZFYVE28, ZFYVE27, FCGRT, PMEPA1, MAP3K7, EPHB1, UBXN6, SLC39A4, HLA-DPA1, USP8, ANXA2, SLC30A3, EPHA8, SPHK1, VPS13A, ATP11C, VPS37D, HLA-A, TICAM1, HLA-F, TMEM175, VAMP8, ACAP2, KIF16B, CDIP1, CHMP3, ATP6V0C, STEAP2, VPS28, HLA-DQB1, VAC14, CD63, PMEL, PXK, RNASEK, VPS4B, CLCN3, NDRG1, IRAK1, SNX27, RPS27A, RAB11FIP3, SNX6, VTI1B, NTRK2, YIPF1, OSBPL6, ABCA5, WNT3A, VTA1, DTNBP1, AP2B1, SORL1, PML, RMC1, ATG16L1, SNX17, CHMP2B, HLA-DPB1, CHMP2A, UBA1, LAMTOR2, LAMTOR1, CD320	1653	582	17818	1.35203	0.999794	0.093755	0.0876389
GOTERM_CC_FAT	GO:0031902~late endosome membrane	27	1.46979	0.0163943	CD63, VAC14, PMEL, IFITM2, VPS4B, CLCN3, LITAF, UBXN6, HLA-DPA1, VTI1B, YIPF1, ABCA5, SLC30A3, ANXA2, VPS37D, SORL1, RMC1, VAMP8, CHMP2B, CHMP2A, HLA-DPB1, CHMP3, CDIP1, LAMTOR2, LAMTOR1, VPS28, HLA-DQB1	1653	181	17818	1.60795	1	0.165445	0.154652
GOTERM_CC_FAT	GO:0044440~endosomal part	76	4.13718	0.0202444	RET, ITGB1, ATP8A2, IFITM2, PLEKHB2, WASHC2C, RABEPK, AP2A2, LITAF, ZFYVE28, ZFYVE27, FCGRT, PMEPA1, MAP3K7, EPHB1, UBXN6, SLC39A4, HLA-DPA1, USP8, ANXA2, SLC30A3, EPHA8, SPHK1, VPS13A, ATP11C, VPS37D, HLA-A, TICAM1, HLA-F, TMEM175, VAMP8, ACAP2, KIF16B, CDIP1, CHMP3, ATP6V0C, STEAP2, VPS28, HLA-DQB1, VAC14, CD63, PMEL, PXK, RNASEK, VPS4B, CLCN3, NDRG1, IRAK1, SNX27, RPS27A, RAB11FIP3, SNX6, VTI1B, NTRK2, YIPF1, OSBPL6, TRAPPC1, ABCA5, WNT3A, TRAPPC4, VTA1, DTNBP1, AP2B1, SORL1, PML, RMC1, ATG16L1, SNX17, CHMP2B, HLA-DPB1, CHMP2A, UBA1, LAMTOR2, LAMTOR1, LGMN, CD320	1653	640	17818	1.28003	1	0.191168	0.178697
GOTERM_CC_FAT	GO:0005769~early endosome	55	2.99401	0.0236068	RET, WASHC2C, RND2, LITAF, ZFYVE28, RUSC1, AKT2, PMEPA1, TRIM27, EPHB1, UBXN6, PLEKHJ1, USP8, DBNL, ANXA2, EPHA8, SPHK1, AP1B1, ATP11C, TBC1D2B, HLA-A, TICAM1, HLA-F, VAMP8, PTP4A3, KIF16B, CHMP3, STAMBP, STEAP2, VPS28, HLA-DQB1, VAC14, PXK, LRP1, DERL1, ADRB1, VPS26B, CLCN3, TRAK1, SNX27, WASF2, TBC1D16, SNX6, VTI1B, NTRK2, RABGAP1L, OSBPL6, WNT3A, ST8SIA2, SORL1, PML, SNX17, HLA-DPB1, VIPAS39, NF2	1653	444	17818	1.33526	1	0.211762	0.197948
GOTERM_CC_FAT	GO:0005770~late endosome	40	2.17746	0.0546792	CD63, VAC14, PMEL, GRN, PXK, IFITM2, VPS4B, DERL1, NEDD4L, VPS26B, CLCN3, LITAF, CLTCL1, UBXN6, HLA-DPA1, VTI1B, CHID1, YIPF1, ABCA5, SLC30A3, ANXA2, VTA1, M6PR, VPS37D, SORL1, RMC1, VAMP8, BST2, DYNC1LI2, CHMP2B, CHMP2A, HLA-DPB1, CHMP3, CDIP1, VIPAS39, LAMTOR2, LAMTOR1, VPS28, LGMN, HLA-DQB1	1653	324	17818	1.33076	1	0.361839	0.338234
GOTERM_CC_FAT	GO:0031901~early endosome membrane	25	1.36091	0.133906	VAC14, WASHC2C, CLCN3, LITAF, ZFYVE28, SNX27, PMEPA1, EPHB1, UBXN6, SNX6, VTI1B, NTRK2, OSBPL6, WNT3A, EPHA8, SPHK1, ATP11C, HLA-A, HLA-F, SORL1, PML, VAMP8, KIF16B, HLA-DPB1, HLA-DQB1	1653	204	17818	1.32098	1	0.618689	0.578329
Annotation Cluster 84	Enrichment Score: 1.7337321049198464
Category	Term	Count	%	PValue	Genes	List Total	Pop Hits	Pop Total	Fold Enrichment	Bonferroni	Benjamini	FDR
GOTERM_BP_FAT	GO:0050768~negative regulation of neurogenesis	45	2.44965	0.00110032	ITGB1, RTN4R, RNF10, SEMA5B, DRAXIN, NOTCH3, PRAG1, FOXO3, RTN4, PPP3CA, DGUOK, PCM1, INPP5J, TSPO, FLNA, TUNAR, HES1, SHOC2, MBP, EPHB2, SRGAP2, CDK5RAP2, SPAG9, NKX6-2, BCL11A, WNT3A, SEMA4B, IRX3, MBD1, NOG, DTNBP1, SEMA4F, EIF2AK4, HOOK3, DICER1, SORL1, DAB2, REST, LHX2, ULK2, FAT3, NF2, TP53, ITM2C, TP73	1720	308	19376	1.64588	0.999969	0.0296897	0.0284633
GOTERM_BP_FAT	GO:0051961~negative regulation of nervous system development	47	2.55852	0.00183937	ITGB1, RTN4R, RNF10, SEMA5B, DRAXIN, NOTCH3, PRAG1, FOXO3, RTN4, PPP3CA, DGUOK, PCM1, INPP5J, TSPO, FLNA, TUNAR, HES1, SHOC2, MBP, EPHB2, SRGAP2, CTSC, CDK5RAP2, SPAG9, NKX6-2, BCL11A, WNT3A, SEMA4B, IRX3, MBD1, NOG, DTNBP1, IFT122, SEMA4F, EIF2AK4, HOOK3, DICER1, SORL1, DAB2, REST, LHX2, ULK2, FAT3, NF2, TP53, ITM2C, TP73	1720	334	19376	1.58521	1	0.0430626	0.0412837
GOTERM_BP_FAT	GO:0051093~negative regulation of developmental process	133	7.24007	0.00395775	ATF2, SEMA5B, PRAG1, WWC2, RBPJ, CXCL14, EFEMP1, DPF2, TUNAR, LUC7L, EPHB2, SOX6, EPHB1, SOX4, CDK5RAP2, CARD10, PIAS3, NKX6-2, IL4R, FBXW7, FST, ACTN4, DICER1, RUNX3, SFRP1, COL4A2, ADGRB2, ULK2, ZFPM1, TP53, ABCG1, RTN4R, NOTCH3, SHC1, TWIST2, FBLN1, ADRB1, GATA3, FOXO3, RTN4, ZFP36L1, DGUOK, ZKSCAN3, INPP5J, MBP, SRGAP2, ZBED6, MAP2K5, WNT4, BBS2, XBP1, ZFHX3, ABCA5, BCL11A, WNT3A, ZBTB16, CRIM1, IFT122, NFATC1, HOOK3, EIF2AK4, SMARCA2, HOPX, RPL3L, FERMT1, DAB2, BMP2, BCL6, LHX2, GNAS, FAT3, NF2, FERMT2, LGMN, BCL2L1, NFE2L2, ITM2C, TP73, ITGB1, MESP1, DRAXIN, RNF10, TGFB1I1, TMEM53, PPP3CA, HHEX, PCM1, MDK, TSPO, TIMP1, AMH, CTSC, PRMT5, TSC22D1, NOG, IL18, EPN2, ITPKB, ZEB1, MAPT, FXN, ROCK2, LRP5, GPS2, THBS4, CST3, KRIT1, FLNA, SHOC2, HES1, PRAME, CLASP1, RUNX1T1, SPAG9, SLC12A2, TBX1, STAT1, SEMA4B, MBD1, IRX3, DTNBP1, VEGFC, SEMA4F, USF3, SORL1, PML, SOD1, REST, TAFA5, NFIB, SPRY1, BCOR, FOXA2	1720	1190	19376	1.25904	1	0.0773239	0.0741298
GOTERM_BP_FAT	GO:0010721~negative regulation of cell development	48	2.61296	0.00498924	ITGB1, RTN4R, RNF10, SEMA5B, DRAXIN, NOTCH3, PRAG1, FBLN1, FOXO3, RTN4, PPP3CA, DGUOK, PCM1, INPP5J, TSPO, FLNA, TUNAR, HES1, SHOC2, MBP, EPHB2, SRGAP2, CDK5RAP2, SPAG9, NKX6-2, BCL11A, WNT3A, FBXW7, SEMA4B, IRX3, MBD1, NOG, DTNBP1, SEMA4F, ACTN4, EIF2AK4, HOOK3, DICER1, SORL1, DAB2, REST, LHX2, ULK2, FAT3, NF2, TP53, ITM2C, TP73	1720	361	19376	1.49785	1	0.092853	0.0890174
GOTERM_BP_FAT	GO:0045596~negative regulation of cell differentiation	98	5.33478	0.00585333	SEMA5B, PRAG1, RBPJ, CXCL14, EFEMP1, DPF2, TUNAR, EPHB2, SOX6, EPHB1, SOX4, CDK5RAP2, PIAS3, NKX6-2, IL4R, FBXW7, FST, ACTN4, DICER1, RUNX3, SFRP1, ULK2, ZFPM1, TP53, ABCG1, RTN4R, NOTCH3, TWIST2, FBLN1, GATA3, FOXO3, RTN4, ZFP36L1, DGUOK, INPP5J, MBP, SRGAP2, ZBED6, WNT4, XBP1, ZFHX3, ABCA5, BCL11A, WNT3A, ZBTB16, CRIM1, NFATC1, HOOK3, EIF2AK4, SMARCA2, HOPX, RPL3L, DAB2, BMP2, BCL6, LHX2, FAT3, NF2, FERMT2, NFE2L2, ITM2C, TP73, ITGB1, MESP1, DRAXIN, RNF10, TGFB1I1, TMEM53, PPP3CA, PCM1, MDK, TSPO, PRMT5, NOG, IL18, ITPKB, ZEB1, LRP5, GPS2, FLNA, SHOC2, HES1, PRAME, RUNX1T1, SPAG9, TBX1, STAT1, SEMA4B, MBD1, IRX3, DTNBP1, VEGFC, SEMA4F, USF3, SORL1, REST, SPRY1, FOXA2	1720	851	19376	1.29728	1	0.106411	0.102015
GOTERM_BP_FAT	GO:0045926~negative regulation of growth	36	1.95972	0.00856213	RTN4R, SEMA5B, DRAXIN, NDRG3, WWC2, MT1X, ADRB1, RTN4, ING4, MT2A, PPP2R1A, GNG4, RACK1, GPC3, SLIT3, IP6K2, BBS2, SPAG9, BCL11A, WNT3A, SEMA4B, NOG, SEMA4F, SMARCA2, PML, BST2, DAB2, SFRP1, BCL6, MT1F, GNAS, ULK2, FXN, TP53, LGMN, TP73	1720	260	19376	1.55979	1	0.139433	0.133674
GOTERM_BP_FAT	GO:0045665~negative regulation of neuron differentiation	32	1.74197	0.015786	ITGB1, RTN4R, SEMA5B, DRAXIN, NOTCH3, PRAG1, FOXO3, RTN4, PPP3CA, DGUOK, INPP5J, FLNA, TUNAR, HES1, SHOC2, MBP, EPHB2, CDK5RAP2, SPAG9, BCL11A, WNT3A, SEMA4B, IRX3, DTNBP1, SEMA4F, EIF2AK4, DAB2, REST, ULK2, FAT3, ITM2C, TP73	1720	234	19376	1.54053	1	0.217653	0.208662
GOTERM_BP_FAT	GO:0048640~negative regulation of developmental growth	19	1.0343	0.0203766	BBS2, SPAG9, RTN4R, SEMA5B, DRAXIN, WNT3A, BCL11A, SEMA4B, WWC2, NOG, SEMA4F, ADRB1, RTN4, SFRP1, GNAS, ULK2, FXN, LGMN, TP73	1720	121	19376	1.7689	1	0.258607	0.247925
GOTERM_BP_FAT	GO:0051241~negative regulation of multicellular organismal process	149	8.11105	0.0248048	ATF2, SEMA5B, PRAG1, WWC2, GPATCH3, RBPJ, EFEMP1, RPS19, DPF2, SIRPA, TUNAR, LUC7L, TRIM27, EPHB2, SOX6, EPHB1, CDK5RAP2, CHID1, CARD10, PIAS3, MEF2C, NKX6-2, IL4R, FBXW7, DICER1, HLA-F, RUNX3, SFRP1, COL4A2, ADGRB2, CSNK2B, SERPING1, ULK2, ZFPM1, TP53, PFN2, ILRUN, RTN4R, NOTCH3, SHC1, TWIST2, PDGFA, FBLN1, ADRB1, GATA3, FOXO3, NDRG2, RTN4, ZFP36L1, DGUOK, ADAMTS18, INPP5J, MBP, NCKAP1L, SRGAP2, RAB11FIP3, MAP2K5, WNT4, BBS2, BCL11A, WNT3A, ZBTB16, FN1, CRIM1, IFT122, INHBB, NFATC1, NR2F2, HOOK3, EIF2AK4, BST2, FERMT1, DAB2, BMP2, BCL6, LHX2, BCL3, REL, GNAS, FAT3, NF2, ADA, LGMN, NFE2L2, ITM2C, TP73, ITGB1, MESP1, DRAXIN, UCN, RNF10, TMEM53, ARRB2, PPP3CA, HHEX, PCM1, MDK, C1QBP, TSPO, TIMP1, AMH, SLC37A4, GIT1, CTSC, ANXA2, TSC22D1, ANXA4, MMP2, NOG, DDX56, EPN2, ITPKB, TNNT1, KCNMA1, CACTIN, FXN, GRN, ROCK2, LRP5, SRI, TFPI, THBS4, CST3, KRIT1, FLNA, SHOC2, HES1, SPAG9, SLC12A2, STAT1, SEMA4B, MBD1, IRX3, DTNBP1, VEGFC, SEMA4F, USF3, SORL1, USF1, PML, SOD1, REST, TAFA5, NFIB, CD9, SPRY1, EPPK1, BCOR, FOXA2	1720	1430	19376	1.17378	1	0.29382	0.281683
GOTERM_BP_FAT	GO:0010977~negative regulation of neuron projection development	22	1.1976	0.0501794	SPAG9, RTN4R, SEMA5B, DRAXIN, PRAG1, WNT3A, BCL11A, SEMA4B, DTNBP1, SEMA4F, RTN4, DGUOK, PPP3CA, DAB2, INPP5J, ULK2, FLNA, HES1, FAT3, MBP, EPHB2, ITM2C	1720	162	19376	1.52983	1	0.466476	0.447206
GOTERM_BP_FAT	GO:0010771~negative regulation of cell morphogenesis involved in differentiation	15	0.816549	0.0581085	RTN4R, SEMA5B, DRAXIN, WNT3A, BCL11A, SEMA4B, DTNBP1, SEMA4F, FBLN1, ACTN4, RTN4, PPP3CA, ULK2, MBP, EPHB2	1720	100	19376	1.68977	1	0.505737	0.484846
GOTERM_BP_FAT	GO:0050771~negative regulation of axonogenesis	11	0.598802	0.0956594	RTN4R, SEMA5B, DRAXIN, WNT3A, BCL11A, SEMA4B, ULK2, SEMA4F, MBP, EPHB2, RTN4	1720	71	19376	1.7453	1	0.662578	0.635208
GOTERM_BP_FAT	GO:0031345~negative regulation of cell projection organization	25	1.36091	0.106296	RTN4R, SEMA5B, DRAXIN, PRAG1, RTN4, PPP3CA, DGUOK, INPP5J, FLNA, HES1, FYN, MBP, EPHB2, SPAG9, BCL11A, WNT3A, SEMA4B, RAB3IP, DTNBP1, SEMA4F, DAB2, ULK2, FAT3, ITM2C, PFN2	1720	207	19376	1.36052	1	0.70393	0.674852
GOTERM_BP_FAT	GO:0030517~negative regulation of axon extension	8	0.435493	0.129355	RTN4R, SEMA5B, DRAXIN, WNT3A, BCL11A, SEMA4B, SEMA4F, RTN4	1720	48	19376	1.87752	1	0.775882	0.743832
GOTERM_BP_FAT	GO:0030308~negative regulation of cell growth	23	1.25204	0.160928	SPAG9, RTN4R, SEMA5B, DRAXIN, NDRG3, WNT3A, BCL11A, SEMA4B, SEMA4F, SMARCA2, RTN4, PML, BST2, DAB2, SFRP1, BCL6, GNG4, PPP2R1A, RACK1, ULK2, SLIT3, TP53, IP6K2	1720	198	19376	1.30857	1	0.868455	0.832581
Annotation Cluster 85	Enrichment Score: 1.728974403237604
Category	Term	Count	%	PValue	Genes	List Total	Pop Hits	Pop Total	Fold Enrichment	Bonferroni	Benjamini	FDR
GOTERM_CC_FAT	GO:0044295~axonal growth cone	9	0.489929	0.00390804	RTN4R, SHTN1, CYFIP1, HSP90AA1, KIF5C, TAOK2, FLNA, TRAK1, MYO9A	1653	29	17818	3.34527	0.991278	0.0614629	0.0574533
GOTERM_CC_FAT	GO:0030427~site of polarized growth	27	1.46979	0.030229	RTN4R, CYFIP1, DCTN2, FMR1, IQGAP1, FRY, NDRG2, ENO2, KLC1, TRAK1, ZFYVE27, KIF5C, BASP1, INPP5J, FLNA, SNCA, HSP90AA1, CXADR, DBNL, DTNBP1, MYO9A, TIAM2, SHTN1, MAP1B, TAOK2, FSCN1, MAPT	1653	191	17818	1.52376	1	0.24194	0.226157
GOTERM_CC_FAT	GO:0030426~growth cone	25	1.36091	0.0550419	RTN4R, CYFIP1, DCTN2, FMR1, IQGAP1, NDRG2, ENO2, KLC1, TRAK1, ZFYVE27, KIF5C, BASP1, INPP5J, FLNA, SNCA, HSP90AA1, CXADR, DTNBP1, MYO9A, TIAM2, SHTN1, MAP1B, TAOK2, FSCN1, MAPT	1653	184	17818	1.46456	1	0.362259	0.338627
Annotation Cluster 86	Enrichment Score: 1.7270872603263931
Category	Term	Count	%	PValue	Genes	List Total	Pop Hits	Pop Total	Fold Enrichment	Bonferroni	Benjamini	FDR
GOTERM_BP_FAT	GO:0006403~RNA localization	35	1.90528	0.00434774	SMG1, STAU2, FMR1, MVP, CETN3, AAAS, SMG7, ZFP36L1, RPS15, NXF1, HHEX, BCLAF1, XPO1, KIF5C, NUP85, ZNHIT3, RUVBL1, NUP88, CCT8, CCT7, ZNF385A, CCT5, NUP214, NPIPA9, NUTF2, THOC3, TERF1, CKAP5, THOC6, NUP93, DDX19B, MYO1C, DDX39B, RAN, WRAP53	1720	240	19376	1.64283	1	0.0831688	0.0797333
GOTERM_BP_FAT	GO:0006611~protein export from nucleus	24	1.30648	0.00483388	BARD1, NUP214, TCF7L2, SMG1, STRADB, FMR1, THOC3, NUTF2, PARK7, SMG7, DNAJC27, THOC6, RPS15, NUP93, NXF1, DDX19B, HHEX, XPO1, DDX39B, NUP85, NUP88, CAMK1, CCHCR1, RAN	1720	146	19376	1.8518	1	0.0901399	0.0864164
GOTERM_BP_FAT	GO:0071427~mRNA-containing ribonucleoprotein complex export from nucleus	14	0.762112	0.0079683	NUP214, SMG1, FMR1, THOC3, SMG7, THOC6, NUP93, NXF1, DDX19B, HHEX, XPO1, DDX39B, NUP85, NUP88	1720	70	19376	2.25302	1	0.13496	0.129385
GOTERM_BP_FAT	GO:0006406~mRNA export from nucleus	14	0.762112	0.0079683	NUP214, SMG1, FMR1, THOC3, SMG7, THOC6, NUP93, NXF1, DDX19B, HHEX, XPO1, DDX39B, NUP85, NUP88	1720	70	19376	2.25302	1	0.13496	0.129385
GOTERM_BP_FAT	GO:0071166~ribonucleoprotein complex localization	17	0.925422	0.00825558	NUP214, SMG1, FMR1, THOC3, SMG7, THOC6, RPS15, NUP93, NXF1, DDX19B, HHEX, XPO1, DDX39B, NUP85, PRPF31, NUP88, RAN	1720	94	19376	2.03731	1	0.138087	0.132383
GOTERM_CC_FAT	GO:0005643~nuclear pore	19	1.0343	0.00930425	NUP214, RANBP1, NPIPA9, MVP, VPS4B, CETN3, NUTF2, AAAS, NUP93, NXF1, DDX19B, MYO1C, NUP85, CHMP2B, CHMP2A, CHMP3, NUP88, RAN, MAD1L1	1653	107	17818	1.91406	0.999988	0.114974	0.107474
GOTERM_BP_FAT	GO:0071426~ribonucleoprotein complex export from nucleus	16	0.870985	0.0102035	NUP214, SMG1, FMR1, THOC3, SMG7, THOC6, RPS15, NUP93, NXF1, DDX19B, HHEX, XPO1, DDX39B, NUP85, NUP88, RAN	1720	88	19376	2.0482	1	0.158297	0.151758
GOTERM_BP_FAT	GO:0051028~mRNA transport	23	1.25204	0.0112915	NUP214, SMG1, NPIPA9, MVP, FMR1, CETN3, THOC3, NUTF2, AAAS, SMG7, ZFP36L1, THOC6, NUP93, NXF1, DDX19B, BCLAF1, HHEX, MYO1C, XPO1, DDX39B, KIF5C, NUP85, NUP88	1720	148	19376	1.75066	1	0.170714	0.163662
GOTERM_BP_FAT	GO:0051236~establishment of RNA localization	28	1.52422	0.0275293	SMG1, STAU2, FMR1, MVP, CETN3, AAAS, SMG7, ZFP36L1, RPS15, NXF1, HHEX, BCLAF1, XPO1, KIF5C, NUP85, NUP88, NUP214, NPIPA9, NUTF2, THOC3, TERF1, CKAP5, THOC6, NUP93, DDX19B, MYO1C, DDX39B, RAN	1720	207	19376	1.52378	1	0.314053	0.30108
GOTERM_BP_FAT	GO:0051168~nuclear export	24	1.30648	0.0346547	BARD1, NUP214, TCF7L2, SMG1, STRADB, FMR1, THOC3, NUTF2, PARK7, SMG7, DNAJC27, THOC6, RPS15, NUP93, NXF1, DDX19B, HHEX, XPO1, DDX39B, NUP85, NUP88, CAMK1, CCHCR1, RAN	1720	174	19376	1.55381	1	0.371689	0.356335
GOTERM_BP_FAT	GO:0050657~nucleic acid transport	27	1.46979	0.0385537	SMG1, STAU2, FMR1, MVP, CETN3, AAAS, SMG7, ZFP36L1, RPS15, NXF1, HHEX, BCLAF1, XPO1, KIF5C, NUP85, NUP88, NUP214, NPIPA9, NUTF2, THOC3, CKAP5, THOC6, NUP93, DDX19B, MYO1C, DDX39B, RAN	1720	204	19376	1.49097	1	0.397656	0.38123
GOTERM_BP_FAT	GO:0050658~RNA transport	27	1.46979	0.0385537	SMG1, STAU2, FMR1, MVP, CETN3, AAAS, SMG7, ZFP36L1, RPS15, NXF1, HHEX, BCLAF1, XPO1, KIF5C, NUP85, NUP88, NUP214, NPIPA9, NUTF2, THOC3, CKAP5, THOC6, NUP93, DDX19B, MYO1C, DDX39B, RAN	1720	204	19376	1.49097	1	0.397656	0.38123
GOTERM_BP_FAT	GO:0015931~nucleobase-containing compound transport	33	1.79641	0.0456488	SMG1, STAU2, FMR1, MVP, CETN3, AAAS, SMG7, ZFP36L1, RPS15, NXF1, HHEX, BCLAF1, XPO1, KIF5C, NUP85, NUP88, SLC25A23, SLC25A25, NUP214, NPIPA9, SLC35C2, ABCC6, NUTF2, THOC3, CKAP5, THOC6, NUP93, DDX19B, MYO1C, SLC25A17, DDX39B, SLC29A4, RAN	1720	265	19376	1.40283	1	0.439995	0.421819
GOTERM_BP_FAT	GO:0006405~RNA export from nucleus	16	0.870985	0.0658709	NUP214, SMG1, FMR1, THOC3, SMG7, THOC6, RPS15, NUP93, NXF1, DDX19B, HHEX, XPO1, DDX39B, NUP85, NUP88, RAN	1720	111	19376	1.6238	1	0.543651	0.521194
KEGG_PATHWAY	hsa03013:Nucleocytoplasmic transport	14	0.762112	0.246411	IPO13, NUP214, THOC3, AAAS, THOC6, NUP93, NXF1, DDX19B, XPO1, DDX39B, NUP85, RNPS1, NUP88, RAN	834	108	8586	1.33453	1	1	1
Annotation Cluster 87	Enrichment Score: 1.7263332399217346
Category	Term	Count	%	PValue	Genes	List Total	Pop Hits	Pop Total	Fold Enrichment	Bonferroni	Benjamini	FDR
GOTERM_BP_FAT	GO:0008283~cell proliferation	220	11.976	0.00435407	ATF2, IFITM1, HHIP, RBPJ, UBE2L3, CCAR1, CAPNS1, RPS6KA2, AKT2, FTH1, EPHB2, GLUL, EPHB1, SOX4, CDK5RAP3, MEF2C, CSNK2A1, CLEC11A, LDOC1, SCRIB, HLA-A, DICER1, RUNX3, SFRP1, POR, CLDN3, ARMC5, CSNK2B, TP53, PLPP1, CTBP1, PDGFA, GATA3, DSN1, PRDX1, S100A13, NCKAP1L, S100A11, ZBTB7C, XBP1, XRCC6, BCL11B, FN1, EIF2AK2, NR2F2, SMARCA2, NOTCH2NLB, AIMP1, BST2, FERMT1, GOLGB1, ADA, FERMT2, LGMN, CD320, TP73, CDKN1C, DDR1, SLC35F6, BTG3, SRPX, COL18A1, NRP2, TGFB1I1, ASH2L, ARHGAP5, ING4, PPP3CA, PCM1, TSPO, QSOX1, TIMP1, HLA-DPA1, HELLS, PBRM1, TSC22D1, SPHK1, NOG, IL18, PAWR, EMP2, TYK2, CCDC117, CBFA2T3, ITPKB, RAD51B, ZEB2, ZEB1, TAX1BP3, ARHGEF2, DDR2, GRN, CTF1, GPC3, MFN2, FLNA, STX4, SHOC2, PRAME, BRD7, CGREF1, STAT1, VEGFC, UNCX, SULF2, NFIA, NFIB, DLC1, HLA-DPB1, EPPK1, CRLF1, ATP8A2, PDCD6, IRS2, CLU, HMGN5, DACH1, MAP3K7, LMO1, RPS9, IL11RA, IGFBP4, FBXW7, FST, TPM1, TICAM1, POU3F3, CDC25B, CACNB4, CCNE1, NUPR1, STAMBP, PDE9A, MAD1L1, FTO, NOTCH3, AKNA, CD151, KMT2A, SHC1, MAZ, HTRA1, FBLN1, NDRG2, FOXO3, NDRG1, RTN4, ZFP36L1, CNN2, IRAK1, CERT1, MAP2K5, WNT4, ZBTB17, WNT3A, ZBTB16, FANCA, HOOK3, DAB2, BMP2, DLG1, BCL6, NACA, LHX2, GNB1, CDK1, NF2, TCF3, BCL2L1, ITGB1, MUS81, RERE, RNF10, CELF1, PIK3CD, HAPLN2, HHEX, SART3, MDK, DGCR8, ADAMTS8, DIS3L2, RHBDF1, MMP2, DHPS, ASPH, BIRC6, EAPP, ZP3, FXN, SHANK3, USP13, LRP5, PBXIP1, THBS4, TBRG4, IFT74, POLD4, KRIT1, HES1, SLIT3, FYN, MTA3, TBX1, TCF7L2, NTRK2, CNBP, NAP1L1, PTPN14, SORL1, PML, NELL2, REST, TAFA5, ERCC1, IMPDH2, DNAJA3, CD9, SPRY1, FAM98A	1720	2092	19376	1.18467	1	0.0831688	0.0797333
GOTERM_BP_FAT	GO:0042127~regulation of cell proliferation	196	10.6696	0.00641553	ATF2, IFITM1, RBPJ, CCAR1, CAPNS1, RPS6KA2, AKT2, FTH1, EPHB2, GLUL, EPHB1, SOX4, MEF2C, RBFOX2, CSNK2A1, CLEC11A, LDOC1, SCRIB, HLA-A, DICER1, RUNX3, SFRP1, POR, CLDN3, CSNK2B, TP53, PLPP1, CTBP1, PDGFA, GATA3, S100A13, NCKAP1L, S100A11, ZBTB7C, JAG2, XBP1, XRCC6, BCL11B, FN1, EIF2AK2, NR2F2, SMARCA2, NOTCH2NLB, AIMP1, BST2, FERMT1, CCDC88A, ADA, FERMT2, LGMN, CD320, TP73, CDKN1C, DDR1, SLC35F6, BTG3, SRPX, COL18A1, NRP2, TGFB1I1, ASH2L, ARHGAP5, ING4, PPP3CA, TSPO, QSOX1, TIMP1, HLA-DPA1, PBRM1, TSC22D1, SPHK1, NOG, IL18, PAWR, EMP2, TYK2, CCDC117, CBFA2T3, RAD51B, ZEB1, TAX1BP3, ARHGEF2, DDR2, GRN, CTF1, GPC3, MFN2, FLNA, STX4, SHOC2, PRAME, BRD7, CGREF1, STAT1, VEGFC, SULF2, NFIB, DLC1, HLA-DPB1, EPPK1, CRLF1, ATP8A2, PDCD6, IRS2, CLU, HMGN5, DACH1, MAP3K7, LMO1, RPS9, IL4R, IL11RA, FBXW7, TPM1, TICAM1, POU3F3, CDC25B, CACNB4, CCNE1, NUPR1, STAMBP, PDE9A, MAD1L1, FTO, NOTCH3, KMT2A, SHC1, MAZ, HTRA1, FBLN1, NDRG2, FOXO3, NDRG1, RTN4, ZFP36L1, CNN2, IRAK1, MAP2K5, ZBTB17, WNT3A, FANCL, ZBTB16, FANCA, DAB2, BMP2, DLG1, BCL6, NACA, LHX2, CDK1, NF2, TCF3, BCL2L1, ITGB1, RNF10, CELF1, HP1BP3, PIK3CD, HAPLN2, HHEX, MDK, DGCR8, ADAMTS8, DIS3L2, MMP2, DHPS, ASPH, BIRC6, EAPP, ZP3, FXN, BIRC2, LRP5, PBXIP1, THBS4, TBRG4, IFT74, POLD4, KRIT1, HES1, SLIT3, MTA3, TBX1, TCF7L2, NTRK2, CNBP, NAP1L1, PTPN14, PML, NELL2, REST, TAFA5, DNAJA3, CD9, SPRY1, FAM98A	1720	1856	19376	1.18964	1	0.113776	0.109076
GOTERM_BP_FAT	GO:0008285~negative regulation of cell proliferation	88	4.79042	0.0457865	CDKN1C, DDR1, COL18A1, RNF10, BTG3, SRPX, ATF2, IFITM1, ATP8A2, CELF1, TGFB1I1, RBPJ, ING4, DACH1, RPS6KA2, FTH1, TSPO, QSOX1, ADAMTS8, EPHB1, SOX4, DIS3L2, PBRM1, MEF2C, TSC22D1, FBXW7, TPM1, NOG, PAWR, SCRIB, LDOC1, DICER1, CBFA2T3, RUNX3, SFRP1, CACNB4, ZEB1, CLDN3, ASPH, CSNK2B, TAX1BP3, NUPR1, TP53, PDE9A, PLPP1, MAD1L1, KMT2A, CTBP1, FBLN1, GATA3, NDRG2, NDRG1, IFT74, GPC3, KRIT1, MFN2, SLIT3, HES1, SHOC2, BRD7, S100A11, ZBTB7C, ZBTB17, CGREF1, BCL11B, STAT1, ZBTB16, EIF2AK2, NR2F2, PTPN14, SMARCA2, PML, AIMP1, FERMT1, BMP2, DAB2, DLG1, REST, TAFA5, BCL6, NFIB, DNAJA3, DLC1, CD9, SPRY1, EPPK1, NF2, TP73	1720	821	19376	1.20747	1	0.440793	0.422585
GOTERM_BP_FAT	GO:0008284~positive regulation of cell proliferation	105	5.71584	0.0972304	PDCD6, IRS2, RBPJ, CCAR1, HMGN5, CAPNS1, AKT2, EPHB2, GLUL, MAP3K7, SOX4, RPS9, MEF2C, CSNK2A1, IL11RA, CLEC11A, HLA-A, TICAM1, POU3F3, CDC25B, SFRP1, CCNE1, STAMBP, NOTCH3, SHC1, MAZ, HTRA1, PDGFA, FBLN1, RTN4, IRAK1, S100A13, NCKAP1L, MAP2K5, XBP1, WNT3A, FN1, SMARCA2, NOTCH2NLB, BST2, BMP2, DLG1, BCL6, NACA, LHX2, CDK1, TCF3, ADA, FERMT2, LGMN, BCL2L1, CD320, ITGB1, SLC35F6, NRP2, PIK3CD, ASH2L, ARHGAP5, HAPLN2, PPP3CA, MDK, TSPO, TIMP1, HLA-DPA1, TSC22D1, SPHK1, MMP2, NOG, DHPS, IL18, EMP2, CCDC117, TYK2, RAD51B, BIRC6, EAPP, ZP3, FXN, DDR2, GRN, CTF1, LRP5, PBXIP1, THBS4, TBRG4, POLD4, FLNA, MFN2, STX4, HES1, PRAME, MTA3, TBX1, TCF7L2, NTRK2, STAT1, CNBP, VEGFC, NAP1L1, PML, NELL2, DNAJA3, HLA-DPB1, FAM98A, CRLF1	1720	1036	19376	1.14173	1	0.667848	0.64026
Annotation Cluster 88	Enrichment Score: 1.6761548662868335
Category	Term	Count	%	PValue	Genes	List Total	Pop Hits	Pop Total	Fold Enrichment	Bonferroni	Benjamini	FDR
GOTERM_CC_FAT	GO:0030662~coated vesicle membrane	33	1.79641	0.00220182	RNASEK, SAR1A, KDELR1, PDCD6, STON1, CLINT1, AP2A2, SLC2A8, CLTCL1, STX5, ATP6V1E1, SCYL1, HLA-DPA1, VTI1B, DBNL, GAD1, SEC16A, AP1B1, M6PR, CIDEB, HLA-A, AP2B1, HLA-F, SREBF2, COPZ1, EPN2, VAMP8, TMEM199, DAB2, HLA-DPB1, CD9, ATP6V0C, HLA-DQB1	1653	204	17818	1.74369	0.930703	0.0416626	0.0389448
GOTERM_CC_FAT	GO:0044433~cytoplasmic vesicle part	186	10.1252	0.004477	GHDC, CYFIP1, ATP8A2, IFITM2, PLEKHB2, KDELR1, PDCD6, WASHC2C, CLU, ZFYVE28, ZFYVE27, FCGRT, FTH1, BSG, SIRPA, CPNE3, ATP6V1E1, ACAA1, GYG1, MAP3K7, EPHB1, SLC39A4, USP8, ARSA, CHRNB4, NHLRC3, SLC30A3, IST1, EPHA8, AP1B1, ATP11C, HLA-A, ACTN4, TICAM1, HLA-F, ACLY, ACAP2, SYPL1, KIF16B, CSNK2B, CDIP1, SERPING1, PADI2, ULK2, STEAP2, VPS28, PMEL, PXK, SAR1A, UBR4, MGST1, PDGFA, IQGAP1, NDRG1, HSP90B1, CNN2, DSN1, SYNGR1, SYNGR2, CYB5R3, IRAK1, CLTCL1, NCKAP1L, RAB11FIP3, HMOX2, S100A11, WNT4, SNX6, VTI1B, PRRT1, XRCC6, ATP8B3, TRAPPC1, OSBPL6, ABCA5, WNT3A, VTA1, SEC16A, TRAPPC4, SURF4, FN1, M6PR, CIDEB, HOOK3, EEF2, ACR, TMEM199, BST2, DAB2, ATG16L1, CHMP2B, CHMP2A, SPIRE1, UBA1, MAGED2, ADA, LGMN, BCL2L1, CD320, RET, ITGB1, RYR2, MOXD1, STON1, MAGT1, RND2, RABEPK, LITAF, AP2A2, CLINT1, SLC2A8, HEBP2, NAPRT, TIMP2, PHACTR2, PMEPA1, QSOX1, TIMP1, CEP290, CTSC, UBXN6, HLA-DPA1, SCYL1, HSP90AA1, DBNL, ANXA2, SPHK1, RNASET2, GAA, VPS13A, VPS37D, TMC6, COPZ1, TMEM175, SREBF2, APRT, EPN2, VAMP8, DNAJC3, BACE2, PKM, CHMP3, ALDOA, ATP6V0C, CD44, HLA-DQB1, VAC14, CD63, GRN, PDXK, ASAH1, RNASEK, LRP1, VPS4B, MVP, SRI, CLCN3, CST3, ZNRF1, PGRMC1, SNX27, STX5, STX4, CCT8, RPS27A, SNCA, SLC12A2, KCNJ4, NTRK2, YIPF1, GAD1, DTNBP1, VEGFC, AP2B1, SORL1, PML, RMC1, MYO1C, SNX17, IMPDH2, TAOK2, HLA-DPB1, CD9, LAMTOR2, LAMTOR1, SNTB2	1653	1666	17818	1.20344	0.995634	0.066934	0.0625675
GOTERM_CC_FAT	GO:0012506~vesicle membrane	92	5.00817	0.0889084	MOXD1, RYR2, RIPOR1, KDELR1, PDCD6, STON1, MAGT1, RND2, AP2A2, CLINT1, SLC2A8, BSG, PHACTR2, SIRPA, CPNE3, NOS1, ATP6V1E1, HLA-DPA1, SCYL1, CHRNB4, DBNL, SLC30A3, ANXA4, GAA, AP1B1, HLA-A, TMC6, FNDC3A, HLA-F, COPZ1, SREBF2, EPN2, VAMP8, BACE2, SYPL1, ULK2, ATP6V0C, CD44, HLA-DQB1, CD63, PMEL, RNASEK, LRP1, SAR1A, MGST1, UBR4, SRI, IQGAP1, CLCN3, ZNRF1, SYNGR1, PGRMC1, SYNGR2, CLTCL1, STX5, STX4, NCKAP1L, RPS27A, RAB11FIP3, HMOX2, WNT4, SNCA, VTI1B, SLC12A2, KCNJ4, PRRT1, ATP8B3, WNT3A, GAD1, SEC16A, SURF4, ASPSCR1, DTNBP1, M6PR, CIDEB, AP2B1, SORL1, BST2, TMEM199, DAB2, MYO1C, SNX17, GIPC1, TAOK2, HLA-DPB1, CD9, SPIRE1, LAMTOR2, GRB2, LAMTOR1, BCL2L1, SNTB2	1653	854	17818	1.16122	1	0.507868	0.474737
GOTERM_CC_FAT	GO:0030659~cytoplasmic vesicle membrane	85	4.62711	0.225252	MOXD1, RYR2, KDELR1, PDCD6, STON1, MAGT1, RND2, AP2A2, CLINT1, SLC2A8, BSG, PHACTR2, SIRPA, CPNE3, ATP6V1E1, HLA-DPA1, SCYL1, CHRNB4, DBNL, SLC30A3, GAA, AP1B1, HLA-A, TMC6, HLA-F, COPZ1, SREBF2, EPN2, VAMP8, BACE2, SYPL1, ULK2, ATP6V0C, CD44, HLA-DQB1, CD63, PMEL, RNASEK, LRP1, SAR1A, MGST1, UBR4, SRI, IQGAP1, CLCN3, ZNRF1, SYNGR1, PGRMC1, SYNGR2, CLTCL1, STX5, STX4, NCKAP1L, RPS27A, RAB11FIP3, HMOX2, WNT4, SNCA, VTI1B, SLC12A2, KCNJ4, PRRT1, ATP8B3, WNT3A, GAD1, SEC16A, SURF4, DTNBP1, M6PR, CIDEB, AP2B1, SORL1, BST2, TMEM199, DAB2, MYO1C, SNX17, TAOK2, HLA-DPB1, CD9, SPIRE1, LAMTOR2, LAMTOR1, BCL2L1, SNTB2	1653	834	17818	1.0986	1	0.831646	0.777393
Annotation Cluster 89	Enrichment Score: 1.67615131185494
Category	Term	Count	%	PValue	Genes	List Total	Pop Hits	Pop Total	Fold Enrichment	Bonferroni	Benjamini	FDR
GOTERM_BP_FAT	GO:0006900~membrane budding	20	1.08873	0.00114932	TRAPPC1, SAR1A, ANXA2, PDCD6, TRAPPC4, VTA1, VPS4B, SEC16A, CIDEB, VPS37D, ARFGAP2, TRAPPC6A, CHMP2B, TRAPPC12, CHMP2A, CHMP3, TRAPPC11, PREB, VPS28, S100A10	1720	100	19376	2.25302	0.99998	0.0306606	0.029394
GOTERM_BP_FAT	GO:0048199~vesicle targeting, to, from or within Golgi	10	0.544366	0.0022641	TRAPPC6A, TRAPPC1, SAR1A, PDCD6, TRAPPC4, SEC16A, TRAPPC12, TRAPPC11, PREB, ARFGAP2	1720	34	19376	3.31327	1	0.0508855	0.0487835
GOTERM_BP_FAT	GO:0048207~vesicle targeting, rough ER to cis-Golgi	8	0.435493	0.00382836	TRAPPC6A, TRAPPC1, PDCD6, TRAPPC4, SEC16A, TRAPPC12, TRAPPC11, PREB	1720	24	19376	3.75504	1	0.0756189	0.0724953
GOTERM_BP_FAT	GO:0048208~COPII vesicle coating	8	0.435493	0.00382836	TRAPPC6A, TRAPPC1, PDCD6, TRAPPC4, SEC16A, TRAPPC12, TRAPPC11, PREB	1720	24	19376	3.75504	1	0.0756189	0.0724953
GOTERM_BP_FAT	GO:0090114~COPII-coated vesicle budding	10	0.544366	0.0101218	TRAPPC6A, TRAPPC1, SAR1A, PDCD6, TRAPPC4, SEC16A, TRAPPC12, CIDEB, TRAPPC11, PREB	1720	42	19376	2.68217	1	0.157809	0.15129
GOTERM_BP_FAT	GO:0006901~vesicle coating	9	0.489929	0.0141836	TRAPPC6A, TRAPPC1, PDCD6, TRAPPC4, SEC16A, TRAPPC12, TRAPPC11, PREB, ARFGAP2	1720	37	19376	2.74016	1	0.201459	0.193137
GOTERM_BP_FAT	GO:0006903~vesicle targeting	13	0.707676	0.015661	TRAPPC1, SAR1A, PDCD6, TRAPPC4, SEC16A, SEPTIN5, SCRIB, ARFGAP2, TRAPPC6A, TRAPPC12, TRAPPC11, PREB, CLASP1	1720	68	19376	2.15363	1	0.216245	0.207313
GOTERM_CC_FAT	GO:1990072~TRAPPIII protein complex	5	0.272183	0.0198578	TRAPPC6A, TRAPPC1, TRAPPC4, TRAPPC12, TRAPPC11	1653	12	17818	4.49133	1	0.190855	0.178405
GOTERM_CC_FAT	GO:0030008~TRAPP complex	5	0.272183	0.0659302	TRAPPC6A, TRAPPC1, TRAPPC4, TRAPPC12, TRAPPC11	1653	17	17818	3.17035	1	0.413687	0.3867
GOTERM_BP_FAT	GO:0006888~ER to Golgi vesicle-mediated transport	19	1.0343	0.0868127	TRAPPC1, SAR1A, KDELR1, PDCD6, TRAPPC4, YIPF4, SEC16A, CIDEB, SORL1, YIF1B, GOLGA2, TRAPPC6A, TRAPPC12, YIPF6, TRAPPC11, STX5, PREB, ERGIC3, BET1	1720	144	19376	1.48637	1	0.630313	0.604276
GOTERM_CC_FAT	GO:0099023~tethering complex	10	0.544366	0.135264	TRAPPC6A, NBAS, TRAPPC1, RNF215, TRAPPC4, COG4, TRAPPC12, TRAPPC11, VIPAS39, STXBP6	1653	64	17818	1.68425	1	0.618689	0.578329
GOTERM_BP_FAT	GO:0099022~vesicle tethering	5	0.272183	0.335606	TRAPPC6A, TRAPPC1, TRAPPC4, TRAPPC12, TRAPPC11	1720	33	19376	1.70684	1	1	0.958794
GOTERM_CC_FAT	GO:0070971~endoplasmic reticulum exit site	5	0.272183	0.366604	SAR1A, PDCD6, SEC16A, PREB, HLA-A	1653	33	17818	1.63321	1	1	0.935537
Annotation Cluster 90	Enrichment Score: 1.6521661685900912
Category	Term	Count	%	PValue	Genes	List Total	Pop Hits	Pop Total	Fold Enrichment	Bonferroni	Benjamini	FDR
GOTERM_CC_FAT	GO:0031968~organelle outer membrane	39	2.12303	0.0177064	ATF2, SLC44A1, MGST3, ATP5MC2, MGST1, TMEM53, MICOS13, FOXO3, AAAS, MFF, SYNE2, APOO, RHOT2, PGRMC1, RHOT1, CYB5R3, NUP85, CHCHD6, TSPO, MFN2, NUP88, RPS27A, NUP214, MTERF3, DNAJC11, VPS13A, IMMT, NUTF2, ASS1, NIPSNAP2, NUP93, HADHB, MAVS, ZNFX1, HAX1, ARMC10, IFI27, SPIRE1, BCL2L1	1653	289	17818	1.45463	1	0.174329	0.162957
GOTERM_CC_FAT	GO:0019867~outer membrane	39	2.12303	0.0195609	ATF2, SLC44A1, MGST3, ATP5MC2, MGST1, TMEM53, MICOS13, FOXO3, AAAS, MFF, SYNE2, APOO, RHOT2, PGRMC1, RHOT1, CYB5R3, NUP85, CHCHD6, TSPO, MFN2, NUP88, RPS27A, NUP214, MTERF3, DNAJC11, VPS13A, IMMT, NUTF2, ASS1, NIPSNAP2, NUP93, HADHB, MAVS, ZNFX1, HAX1, ARMC10, IFI27, SPIRE1, BCL2L1	1653	291	17818	1.44463	1	0.190855	0.178405
GOTERM_CC_FAT	GO:0005741~mitochondrial outer membrane	31	1.68753	0.031914	ATF2, SLC44A1, MGST3, ATP5MC2, MGST1, MICOS13, FOXO3, MFF, APOO, RHOT2, PGRMC1, RHOT1, CYB5R3, CHCHD6, TSPO, MFN2, RPS27A, MTERF3, DNAJC11, VPS13A, IMMT, ASS1, NIPSNAP2, HADHB, MAVS, ZNFX1, HAX1, ARMC10, IFI27, SPIRE1, BCL2L1	1653	228	17818	1.46559	1	0.25096	0.234589
Annotation Cluster 91	Enrichment Score: 1.646863789382599
Category	Term	Count	%	PValue	Genes	List Total	Pop Hits	Pop Total	Fold Enrichment	Bonferroni	Benjamini	FDR
GOTERM_CC_FAT	GO:0031252~cell leading edge	64	3.48394	0.000313206	ITGB1, CYFIP1, RIPOR1, RNH1, PLXND1, MTMR14, ITSN1, STON1, SYNE2, MYLK, RINL, AKT2, PIEZO1, GIT1, PHACTR4, DBNL, TPM1, ARAP3, SCRIB, SHISA8, CTTNBP2NL, ACTA2, ENAH, TIAM2, SHTN1, ACAP2, HAX1, MYADM, FSCN1, ARHGEF4, MAPT, ARHGEF2, LCP1, PABPC1, PDE9A, CD44, MACF1, DCTN1, NEDD9, CAPG, IQGAP1, CLCN3, CORO1B, DPP9, INPP5J, STX4, SRGAP2, MYH10, WASF2, S100A11, PDLIM7, MYO10, PLEKHA1, RAB3IP, CCDC88A, FERMT1, MYO1C, DLC1, AAK1, GNAS, PKN2, NF2, BCAR1, FERMT2	1653	439	17818	1.57145	0.315695	0.0102512	0.00958242
GOTERM_CC_FAT	GO:0001726~ruffle	31	1.68753	0.00176961	ITGB1, MACF1, CYFIP1, MTMR14, CAPG, IQGAP1, CLCN3, RINL, AKT2, INPP5J, WASF2, S100A11, PDLIM7, DBNL, PLEKHA1, MYO10, TPM1, ARAP3, FERMT1, ACAP2, MYO1C, DLC1, MYADM, GNAS, FSCN1, ARHGEF4, ARHGEF2, LCP1, NF2, BCAR1, PDE9A	1653	185	17818	1.80624	0.882919	0.0357166	0.0333866
GOTERM_CC_FAT	GO:0032587~ruffle membrane	14	0.762112	0.141086	ITGB1, MACF1, PLEKHA1, TPM1, CLCN3, FERMT1, MYO1C, AKT2, DLC1, ARHGEF4, LCP1, NF2, ARHGEF2, PDE9A	1653	101	17818	1.49415	1	0.625841	0.585014
GOTERM_CC_FAT	GO:0031256~leading edge membrane	22	1.1976	0.149769	ITGB1, MACF1, PLEKHA1, PLXND1, TPM1, CLCN3, SHISA8, SYNE2, FERMT1, MYO1C, AKT2, DLC1, PIEZO1, ARHGEF4, STX4, LCP1, NF2, MAPT, ARHGEF2, CD44, PDE9A, FERMT2	1653	178	17818	1.33226	1	0.656344	0.613527
GOTERM_CC_FAT	GO:0031253~cell projection membrane	37	2.01415	0.497816	ITGB1, MACF1, PLXND1, HHIP, CLCN3, SYNE2, AKT2, PALM, PIEZO1, STX4, BBS4, BBS2, SLC12A2, HSP90AA1, PLEKHA1, MYO10, TPM1, SYTL1, CYS1, SHISA8, FERMT1, DLG1, MYO1C, DLC1, CDHR1, GNB1, FSCN1, ARHGEF4, ARHGEF2, LCP1, NF2, MAPT, UTRN, SHANK3, CD44, PDE9A, FERMT2	1653	384	17818	1.03862	1	1	0.935537
Annotation Cluster 92	Enrichment Score: 1.6306516560136777
Category	Term	Count	%	PValue	Genes	List Total	Pop Hits	Pop Total	Fold Enrichment	Bonferroni	Benjamini	FDR
GOTERM_BP_FAT	GO:1903311~regulation of mRNA metabolic process	31	1.68753	0.00306987	NBAS, KHDRBS3, CELF1, FMR1, CELF2, PRPF19, TENT4B, ZFP36L1, RBM4, PUF60, C1QBP, PAPOLA, NELFE, PAIP1, BARD1, RBM39, PRMT5, RBFOX2, RBFOX3, SRPK1, TNRC6C, MOV10, REST, HNRNPK, SON, CNOT1, RBM42, RNPS1, PABPC1, RBM23, TNRC6B	1720	200	19376	1.74609	1	0.0636761	0.0610457
GOTERM_BP_FAT	GO:0050684~regulation of mRNA processing	23	1.25204	0.0162523	BARD1, RBM39, PRMT5, KHDRBS3, RBFOX2, RBFOX3, CELF1, CELF2, FMR1, PRPF19, ZFP36L1, SRPK1, RBM4, REST, HNRNPK, SON, PUF60, C1QBP, PAPOLA, RBM42, RNPS1, RBM23, NELFE	1720	153	19376	1.69345	1	0.222271	0.21309
GOTERM_BP_FAT	GO:0048024~regulation of mRNA splicing, via spliceosome	19	1.0343	0.0174256	RBM39, PRMT5, KHDRBS3, RBFOX2, RBFOX3, CELF1, CELF2, FMR1, PRPF19, SRPK1, RBM4, REST, HNRNPK, SON, PUF60, C1QBP, RBM42, RNPS1, RBM23	1720	119	19376	1.79863	1	0.232439	0.222837
GOTERM_BP_FAT	GO:0043484~regulation of RNA splicing	25	1.36091	0.0632	KHDRBS3, CELF1, FMR1, CELF2, PRPF19, HNRNPLL, PQBP1, RBM4, PUF60, C1QBP, ATXN7L3, RBM39, PRMT5, RBFOX2, RBFOX3, AHNAK2, SUPT7L, SRPK1, REST, HNRNPK, SON, ZNF638, RBM42, RNPS1, RBM23	1720	195	19376	1.44425	1	0.532697	0.510692
GOTERM_BP_FAT	GO:0000381~regulation of alternative mRNA splicing, via spliceosome	10	0.544366	0.12788	RBM4, REST, KHDRBS3, RBFOX2, PUF60, RBFOX3, CELF1, CELF2, FMR1, RNPS1	1720	66	19376	1.70684	1	0.770962	0.739115
Annotation Cluster 93	Enrichment Score: 1.628529110315939
Category	Term	Count	%	PValue	Genes	List Total	Pop Hits	Pop Total	Fold Enrichment	Bonferroni	Benjamini	FDR
GOTERM_BP_FAT	GO:2001233~regulation of apoptotic signaling pathway	56	3.04845	0.00749319	RET, SLC35F6, SRPX, HSPB1, ARRB2, PARK7, AATF, CLU, HERPUD1, PPP2R1A, RACK1, CTSC, ZNF385A, HELLS, TNFRSF12A, CSNK2A1, RPS7, UNC5B, FBXW7, STRADB, NOG, SFRP1, BIRC6, ARHGEF2, NUPR1, RBCK1, FXN, TP53, CD44, USP15, MAZ, IFI6, MFF, BCLAF1, STX4, FYN, PRODH, MAP2K5, WNT4, TCF7L2, WWOX, XBP1, SYVN1, CIDEB, PYCR1, INHBB, NLE1, PML, SOD1, ZC3HC1, GCLC, HNRNPK, ARMC10, NFE2L2, ITM2C, BCL2L1	1720	445	19376	1.41763	1	0.129712	0.124354
GOTERM_BP_FAT	GO:2001234~negative regulation of apoptotic signaling pathway	33	1.79641	0.0262241	SLC35F6, MAZ, IFI6, HSPB1, ARRB2, PARK7, AATF, CLU, HERPUD1, RACK1, FYN, ZNF385A, MAP2K5, WNT4, TCF7L2, HELLS, XBP1, CSNK2A1, UNC5B, STRADB, NOG, SYVN1, PYCR1, NLE1, ZC3HC1, GCLC, ARMC10, BIRC6, ARHGEF2, FXN, CD44, BCL2L1, NFE2L2	1720	253	19376	1.46936	1	0.304504	0.291926
GOTERM_BP_FAT	GO:2001242~regulation of intrinsic apoptotic signaling pathway	25	1.36091	0.0662284	USP15, HSPB1, PARK7, CLU, HERPUD1, BCLAF1, RACK1, FYN, PRODH, ZNF385A, HELLS, XBP1, RPS7, FBXW7, SYVN1, PYCR1, SOD1, HNRNPK, ARMC10, ARHGEF2, NUPR1, TP53, CD44, BCL2L1, NFE2L2	1720	196	19376	1.43688	1	0.544407	0.521918
Annotation Cluster 94	Enrichment Score: 1.6135001644345277
Category	Term	Count	%	PValue	Genes	List Total	Pop Hits	Pop Total	Fold Enrichment	Bonferroni	Benjamini	FDR
GOTERM_BP_FAT	GO:0016055~Wnt signaling pathway	62	3.37507	0.00395053	DRAXIN, MESP1, JRK, TGFB1I1, CELSR1, RBPJ, HHEX, MDK, RUVBL1, RACK1, LRRFIP2, SOX4, USP8, CSNK1G3, TLE2, CSNK2A1, IGFBP4, NOG, SOX13, TLE6, SFRP1, PSMA3, ZEB2, PSMA4, CCNY, CCNE1, CSNK2B, TAX1BP3, ATP6V0C, AMER1, MACF1, LRP1, VPS4B, LRP5, PBXIP1, GATA3, FOXO3, NDRG2, MESD, PSMA7, NKD2, HMGXB4, PSMB5, RNF213, GPC3, BRD7, WNT4, TCF7L2, WWOX, TCF7L1, WNT3A, TMEM132A, NFATC1, NLE1, SULF2, COL1A1, CCDC88A, FERMT1, BMP2, DAB2, SDC1, FERMT2	1720	488	19376	1.43122	1	0.0773239	0.0741298
GOTERM_BP_FAT	GO:0198738~cell-cell signaling by wnt	62	3.37507	0.00433113	DRAXIN, MESP1, JRK, TGFB1I1, CELSR1, RBPJ, HHEX, MDK, RUVBL1, RACK1, LRRFIP2, SOX4, USP8, CSNK1G3, TLE2, CSNK2A1, IGFBP4, NOG, SOX13, TLE6, SFRP1, PSMA3, ZEB2, PSMA4, CCNY, CCNE1, CSNK2B, TAX1BP3, ATP6V0C, AMER1, MACF1, LRP1, VPS4B, LRP5, PBXIP1, GATA3, FOXO3, NDRG2, MESD, PSMA7, NKD2, HMGXB4, PSMB5, RNF213, GPC3, BRD7, WNT4, TCF7L2, WWOX, TCF7L1, WNT3A, TMEM132A, NFATC1, NLE1, SULF2, COL1A1, CCDC88A, FERMT1, BMP2, DAB2, SDC1, FERMT2	1720	490	19376	1.42538	1	0.0831688	0.0797333
GOTERM_BP_FAT	GO:0030111~regulation of Wnt signaling pathway	49	2.66739	0.00774719	DRAXIN, MESP1, JRK, RBPJ, HHEX, PPP2R1A, MDK, RUVBL1, RACK1, SOX4, USP8, CSNK1G3, TLE2, CSNK2A1, IGFBP4, NOG, SOX13, TLE6, SFRP1, PSMA3, ZEB2, PSMA4, CCNY, TAX1BP3, ATP6V0C, AMER1, MACF1, LRP1, PBXIP1, FOXO3, PSMA7, NKD2, HMGXB4, PSMB5, RNF213, GPC3, TCF7L2, WWOX, TCF7L1, WNT3A, TMEM132A, NFATC1, NLE1, SULF2, COL1A1, FERMT1, BMP2, DAB2, TMEM237	1720	379	19376	1.45644	1	0.132405	0.126936
GOTERM_BP_FAT	GO:0030177~positive regulation of Wnt signaling pathway	26	1.41535	0.0118446	AMER1, MACF1, JRK, PBXIP1, RBPJ, PSMA7, HHEX, PSMB5, RUVBL1, GPC3, SOX4, USP8, CSNK1G3, CSNK2A1, WNT3A, TMEM132A, NLE1, SULF2, COL1A1, DAB2, BMP2, SFRP1, ZEB2, PSMA3, PSMA4, ATP6V0C	1720	175	19376	1.67367	1	0.177331	0.170005
GOTERM_BP_FAT	GO:1905114~cell surface receptor signaling pathway involved in cell-cell signaling	68	3.70169	0.0255761	DRAXIN, MESP1, JRK, TGFB1I1, ARRB2, CELSR1, RBPJ, PPP3CA, HHEX, MDK, RUVBL1, RACK1, LRRFIP2, SOX4, USP8, CSNK1G3, TLE2, MEF2C, CHRNB4, CSNK2A1, IGFBP4, NOG, SOX13, TLE6, SFRP1, PSMA3, ZEB2, PSMA4, CCNY, CCNE1, CSNK2B, TAX1BP3, ATP6V0C, SHANK3, AMER1, MACF1, LRP1, VPS4B, LRP5, PBXIP1, GATA3, FOXO3, NDRG2, MESD, PSMA7, NKD2, HMGXB4, PSMB5, RNF213, GPC3, BRD7, WNT4, SNCA, TCF7L2, WWOX, TCF7L1, WNT3A, TMEM132A, NFATC1, NLE1, SULF2, COL1A1, CCDC88A, FERMT1, BMP2, DAB2, SDC1, FERMT2	1720	595	19376	1.28744	1	0.299978	0.287586
GOTERM_BP_FAT	GO:0030178~negative regulation of Wnt signaling pathway	28	1.52422	0.0290584	AMER1, MESP1, DRAXIN, LRP1, FOXO3, PSMA7, NKD2, RNF213, HMGXB4, PSMB5, MDK, RACK1, GPC3, TCF7L2, WWOX, TLE2, IGFBP4, NOG, SOX13, NFATC1, TLE6, FERMT1, DAB2, BMP2, SFRP1, PSMA3, PSMA4, TAX1BP3	1720	208	19376	1.51646	1	0.326076	0.312606
GOTERM_BP_FAT	GO:0090263~positive regulation of canonical Wnt signaling pathway	19	1.0343	0.056005	AMER1, USP8, CSNK1G3, JRK, WNT3A, RBPJ, NLE1, PSMA7, SULF2, COL1A1, ZEB2, HHEX, PSMA3, SFRP1, PSMA4, PSMB5, RUVBL1, GPC3, SOX4	1720	136	19376	1.5738	1	0.496079	0.475587
GOTERM_BP_FAT	GO:0060070~canonical Wnt signaling pathway	39	2.12303	0.0767178	AMER1, MESP1, DRAXIN, JRK, VPS4B, LRP5, GATA3, FOXO3, RBPJ, PSMA7, NKD2, HHEX, PSMB5, MDK, RUVBL1, GPC3, SOX4, WNT4, USP8, TCF7L2, CSNK1G3, TCF7L1, TLE2, IGFBP4, WNT3A, NOG, SOX13, TLE6, NLE1, SULF2, COL1A1, FERMT1, DAB2, BMP2, SFRP1, ZEB2, PSMA3, PSMA4, SDC1	1720	338	19376	1.29982	1	0.589275	0.564933
GOTERM_BP_FAT	GO:0060828~regulation of canonical Wnt signaling pathway	34	1.85084	0.105056	AMER1, MESP1, DRAXIN, JRK, FOXO3, RBPJ, PSMA7, NKD2, HHEX, PSMB5, MDK, RUVBL1, GPC3, SOX4, USP8, TCF7L2, CSNK1G3, TLE2, IGFBP4, WNT3A, NOG, SOX13, TLE6, NLE1, SULF2, COL1A1, FERMT1, DAB2, BMP2, SFRP1, ZEB2, PSMA3, PSMA4, CCNY	1720	297	19376	1.28961	1	0.697754	0.668931
GOTERM_BP_FAT	GO:0090090~negative regulation of canonical Wnt signaling pathway	21	1.14317	0.139132	AMER1, DRAXIN, TCF7L2, MESP1, TLE2, IGFBP4, NOG, SOX13, FOXO3, TLE6, PSMA7, NKD2, FERMT1, DAB2, BMP2, PSMA3, SFRP1, PSMA4, PSMB5, MDK, GPC3	1720	174	19376	1.35958	1	0.814988	0.781323
Annotation Cluster 95	Enrichment Score: 1.60768789198813
Category	Term	Count	%	PValue	Genes	List Total	Pop Hits	Pop Total	Fold Enrichment	Bonferroni	Benjamini	FDR
GOTERM_BP_FAT	GO:0061448~connective tissue development	42	2.28634	0.00251032	AMER1, FTO, ATF2, LRP5, GATA3, RASAL2, TYMS, HOXA11, EFEMP1, OXCT1, MDK, CBS, HSD17B1, SERPINH1, TIMP1, SOX6, LARGE1, BBS4, SLC25A25, BBS2, NCOA1, XBP1, MEF2C, ZBTB16, NOG, UNCX, DYRK1B, RUNX3, SMAD5, SORL1, SULF2, GDF7, ACTA2, COL1A1, POR, BMP2, SELENOM, ZEB1, MAF, NFIA, NFIB, CD44	1720	294	19376	1.6093	1	0.0549761	0.0527051
GOTERM_BP_FAT	GO:0001501~skeletal system development	62	3.37507	0.0632426	CDKN1C, COL18A1, ATF2, HHIP, HOXA11, HAPLN2, EFEMP1, MDK, TIMP1, SOX6, LARGE1, SOX4, ZNF385A, VKORC1, MEF2C, ANXA2, IFT140, GP1BB, FBXW7, MMP2, FST, NOG, RUNX3, SFRP1, POR, ZEB1, MAF, ZFPM1, TP53, CD44, AMER1, LRP5, GATA3, TYMS, TCOF1, CBS, PRDX1, HSD17B1, SERPINH1, FLNA, RPL13, HOXC9, WASF2, JAG2, BBS2, TBX1, WWOX, PLEKHA1, ZBTB16, UNCX, FOXN3, SMAD5, NLE1, SULF2, NOTCH2NLB, COL1A1, BMP2, DLG1, NFIA, NFIB, GNAS, MEGF8	1720	566	19376	1.23399	1	0.532697	0.510692
GOTERM_BP_FAT	GO:0051216~cartilage development	26	1.41535	0.0946666	ATF2, GATA3, TYMS, HOXA11, EFEMP1, MDK, CBS, SERPINH1, TIMP1, SOX6, BBS2, MEF2C, ZBTB16, NOG, UNCX, RUNX3, SMAD5, SULF2, COL1A1, POR, BMP2, ZEB1, MAF, NFIA, NFIB, CD44	1720	214	19376	1.36866	1	0.662578	0.635208
Annotation Cluster 96	Enrichment Score: 1.6060889730770485
Category	Term	Count	%	PValue	Genes	List Total	Pop Hits	Pop Total	Fold Enrichment	Bonferroni	Benjamini	FDR
GOTERM_BP_FAT	GO:0048732~gland development	57	3.10289	0.0147446	CDKN1C, DDR1, MESP1, ATF2, PLXND1, IRS2, ARHGAP5, RBPJ, HOXA11, RPS15, MDK, AKT2, TSPO, CDK5RAP3, NCOA1, PRMT5, FBXW7, MMP2, CAD, NOG, FOXH1, SCRIB, RPGRIP1L, APRT, NCOR2, SFRP1, CACNB4, ARMC5, MAD1L1, LY6E, IGSF3, LRP5, PDGFA, GATA3, TYMS, RTN4, HES1, WNT4, PCK2, MPST, TBX1, XBP1, BCL11B, MGMT, WNT3A, INHBB, ASS1, PML, SULF2, GDF7, NOTCH2NLB, SOD1, BMP2, NFIB, FASN, ACO2, ADA	1720	471	19376	1.36329	1	0.206742	0.198202
GOTERM_BP_FAT	GO:0001889~liver development	23	1.25204	0.0293416	MPST, ATF2, PRMT5, MESP1, XBP1, WNT3A, FBXW7, FOXH1, CAD, RPGRIP1L, TYMS, RTN4, ASS1, SULF2, NOTCH2NLB, RPS15, MDK, HES1, ACO2, ADA, CDK5RAP3, PCK2, WNT4	1720	162	19376	1.59937	1	0.328158	0.314603
GOTERM_BP_FAT	GO:0061008~hepaticobiliary system development	23	1.25204	0.0351251	MPST, ATF2, PRMT5, MESP1, XBP1, WNT3A, FBXW7, FOXH1, CAD, RPGRIP1L, TYMS, RTN4, ASS1, SULF2, NOTCH2NLB, RPS15, MDK, HES1, ACO2, ADA, CDK5RAP3, PCK2, WNT4	1720	165	19376	1.57029	1	0.374602	0.359127
Annotation Cluster 97	Enrichment Score: 1.590229235688962
Category	Term	Count	%	PValue	Genes	List Total	Pop Hits	Pop Total	Fold Enrichment	Bonferroni	Benjamini	FDR
GOTERM_CC_FAT	GO:0005667~transcription factor complex	56	3.04845	0.0162808	ATF2, CHD4, AATF, MED15, HOXA11, DACH1, DBP, TRIM28, PKNOX1, ATXN7L3, SOX4, NCOA1, MEF2A, TLE2, TBP, ANXA2, NCOA6, FOXH1, PTOV1, RUNX3, TLE6, MED22, MED24, HAX1, MAF, TFDP2, FLYWCH1, ZFPM1, TP53, GTF2A1, GTF3C2, GTF3C5, MAX, GPS2, PBXIP1, NPAS2, HLTF, S100A10, TCF7L2, WWOX, XBP1, ZFHX3, TCF7L1, XRCC6, POU2F1, STAT1, NFYC, NFATC1, RFXANK, GTF2H3, SMAD5, USF1, CDK7, TCF3, NFE2L1, NFE2L2	1653	444	17818	1.35954	1	0.165445	0.154652
GOTERM_CC_FAT	GO:0044798~nuclear transcription factor complex	35	1.90528	0.0282523	GTF2A1, GTF3C2, ATF2, GTF3C5, MAX, CHD4, MED15, NPAS2, DBP, TRIM28, HLTF, ATXN7L3, S100A10, NCOA1, TCF7L2, WWOX, XBP1, TCF7L1, POU2F1, TBP, ANXA2, STAT1, NFYC, FOXH1, RFXANK, GTF2H3, RUNX3, MED22, CDK7, MED24, MAF, TFDP2, TCF3, NFE2L1, NFE2L2	1653	262	17818	1.43997	1	0.231172	0.216092
GOTERM_CC_FAT	GO:0090575~RNA polymerase II transcription factor complex	32	1.74197	0.0368623	GTF2A1, ATF2, MAX, CHD4, MED15, DBP, TRIM28, HLTF, ATXN7L3, S100A10, NCOA1, TCF7L2, WWOX, XBP1, TCF7L1, POU2F1, TBP, ANXA2, STAT1, NFYC, FOXH1, RFXANK, GTF2H3, RUNX3, MED22, CDK7, MED24, MAF, TFDP2, TCF3, NFE2L1, NFE2L2	1653	240	17818	1.43723	1	0.270547	0.252898
Annotation Cluster 98	Enrichment Score: 1.575903299493974
Category	Term	Count	%	PValue	Genes	List Total	Pop Hits	Pop Total	Fold Enrichment	Bonferroni	Benjamini	FDR
GOTERM_BP_FAT	GO:0008333~endosome to lysosome transport	13	0.707676	0.015661	PXK, VPS4B, M6PR, DENND3, HOOK3, TRAK1, HMGXB4, SNX27, CHMP2B, CHMP2A, CHMP3, VIPAS39, UBXN6	1720	68	19376	2.15363	1	0.216245	0.207313
GOTERM_BP_FAT	GO:0007034~vacuolar transport	25	1.36091	0.0226469	GRN, PXK, LRP1, VPS4B, GCC2, DENND3, TRAK1, CLU, CCDC91, HMGXB4, SNX27, RNF215, UBXN6, VTI1B, VTA1, M6PR, VPS13A, VPS37D, HOOK3, SORL1, CHMP2B, CHMP2A, CHMP3, VIPAS39, VPS28	1720	176	19376	1.60016	1	0.280244	0.268667
GOTERM_BP_FAT	GO:0007041~lysosomal transport	19	1.0343	0.0527793	GRN, PXK, LRP1, VPS4B, M6PR, GCC2, DENND3, HOOK3, TRAK1, CLU, SORL1, CCDC91, HMGXB4, SNX27, CHMP2B, CHMP2A, CHMP3, VIPAS39, UBXN6	1720	135	19376	1.58546	1	0.477847	0.458108
Annotation Cluster 99	Enrichment Score: 1.5588487440497951
Category	Term	Count	%	PValue	Genes	List Total	Pop Hits	Pop Total	Fold Enrichment	Bonferroni	Benjamini	FDR
GOTERM_BP_FAT	GO:0001822~kidney development	50	2.72183	0.000167175	CDKN1C, RET, PLXND1, HOXA11, PPP3CA, BASP1, MPV17, CEP290, SOX4, HELLS, MEF2C, NOG, AP1B1, RPGRIP1L, POU3F3, ACTA2, SFRP1, AMER1, NOTCH3, TMEM59L, PDGFA, GATA3, IQGAP1, HOXD11, BAG6, NUP85, GPC3, HES1, WNT4, MPST, STAT1, ZBTB16, IRX3, DTNBP1, CPLANE1, AP2B1, SMAD5, ASS1, NLE1, SULF2, NOTCH2NLB, AHI1, BMP2, DLG1, SNX17, IFT27, SDC1, SPRY1, CRLF1, TP73	1720	325	19376	1.73309	0.792907	0.00675661	0.0064775
GOTERM_BP_FAT	GO:0072001~renal system development	51	2.77627	0.000185566	CDKN1C, RET, PLXND1, HOXA11, PPP3CA, BASP1, MPV17, CEP290, SOX4, HELLS, MEF2C, NOG, AP1B1, RPGRIP1L, POU3F3, ACTA2, SFRP1, AMER1, NOTCH3, TMEM59L, PDGFA, GATA3, IQGAP1, HOXD11, BAG6, NUP85, GPC3, HES1, WNT4, MPST, STAT1, ZBTB16, IRX3, DTNBP1, CPLANE1, AP2B1, SMAD5, ASS1, NLE1, SULF2, NOTCH2NLB, AHI1, BMP2, DLG1, NFIA, SNX17, IFT27, SDC1, SPRY1, CRLF1, TP73	1720	335	19376	1.71499	0.825848	0.00731162	0.00700959
GOTERM_BP_FAT	GO:0001655~urogenital system development	54	2.93958	0.000572759	CDKN1C, RET, PLXND1, HOXA11, PPP3CA, BASP1, MPV17, EPHB2, AMH, CEP290, SOX4, HELLS, MEF2C, MMP2, NOG, AP1B1, RPGRIP1L, POU3F3, ACTA2, SFRP1, AMER1, NOTCH3, TMEM59L, PDGFA, GATA3, IQGAP1, HOXD11, BAG6, NUP85, GPC3, HES1, WNT4, MPST, STAT1, ZBTB16, IRX3, DTNBP1, CPLANE1, AP2B1, SMAD5, ASS1, NLE1, SULF2, NOTCH2NLB, AHI1, BMP2, DLG1, NFIA, SNX17, IFT27, SDC1, SPRY1, CRLF1, TP73	1720	378	19376	1.6093	0.995464	0.0174347	0.0167145
GOTERM_BP_FAT	GO:0060562~epithelial tube morphogenesis	46	2.50408	0.00635588	DDR1, RET, MESP1, RYR2, PLXND1, LUZP1, HHIP, TMEM59L, LRP5, PIK3CD, GATA3, CELSR1, HOXD11, RBPJ, HOXA11, MDK, BSG, TCTN1, GPC3, HES1, CEP290, SOX4, BBS4, WNT4, PHACTR4, MEF2C, RPS7, WNT3A, IRX3, NOG, FOXH1, IFT122, SCRIB, PML, GDF7, NOTCH2NLB, AHI1, BMP2, DLG1, SFRP1, LHX2, DLC1, CSNK2B, SPRY1, MEGF8, SHANK3	1720	347	19376	1.49336	1	0.113144	0.108471
GOTERM_BP_FAT	GO:0072006~nephron development	25	1.36091	0.00943605	RET, NOTCH3, TMEM59L, GATA3, IQGAP1, HOXD11, HOXA11, PPP3CA, NUP85, BASP1, GPC3, HES1, MPV17, WNT4, MEF2C, STAT1, IRX3, NOG, POU3F3, SULF2, NOTCH2NLB, ACTA2, AHI1, BMP2, DLG1	1720	163	19376	1.72778	1	0.149343	0.143174
GOTERM_BP_FAT	GO:0072073~kidney epithelium development	24	1.30648	0.0107144	RET, MEF2C, STAT1, IRX3, NOG, TMEM59L, GATA3, IQGAP1, HOXD11, SMAD5, POU3F3, HOXA11, NOTCH2NLB, AHI1, BMP2, DLG1, SFRP1, BASP1, GPC3, SDC1, SPRY1, HES1, CRLF1, WNT4	1720	156	19376	1.73309	1	0.163529	0.156774
GOTERM_BP_FAT	GO:0001823~mesonephros development	18	0.979858	0.0108425	RET, ZBTB16, NOG, TMEM59L, GATA3, HOXD11, SMAD5, HOXA11, BMP2, DLG1, SFRP1, BASP1, GPC3, SDC1, SPRY1, HES1, CRLF1, WNT4	1720	105	19376	1.93116	1	0.165173	0.15835
GOTERM_BP_FAT	GO:0001657~ureteric bud development	17	0.925422	0.0134044	RET, NOG, TMEM59L, GATA3, HOXD11, SMAD5, HOXA11, BMP2, DLG1, SFRP1, BASP1, GPC3, SDC1, SPRY1, HES1, CRLF1, WNT4	1720	99	19376	1.93441	1	0.194199	0.186177
GOTERM_BP_FAT	GO:0072163~mesonephric epithelium development	17	0.925422	0.0146838	RET, NOG, TMEM59L, GATA3, HOXD11, SMAD5, HOXA11, BMP2, DLG1, SFRP1, BASP1, GPC3, SDC1, SPRY1, HES1, CRLF1, WNT4	1720	100	19376	1.91507	1	0.206692	0.198154
GOTERM_BP_FAT	GO:0072164~mesonephric tubule development	17	0.925422	0.0146838	RET, NOG, TMEM59L, GATA3, HOXD11, SMAD5, HOXA11, BMP2, DLG1, SFRP1, BASP1, GPC3, SDC1, SPRY1, HES1, CRLF1, WNT4	1720	100	19376	1.91507	1	0.206692	0.198154
GOTERM_BP_FAT	GO:0060993~kidney morphogenesis	16	0.870985	0.0352859	STAT1, IRX3, NOG, TMEM59L, GATA3, HOXD11, HOXA11, AHI1, PPP3CA, BMP2, DLG1, BASP1, GPC3, HES1, SOX4, WNT4	1720	102	19376	1.76708	1	0.375796	0.360272
GOTERM_BP_FAT	GO:0072080~nephron tubule development	16	0.870985	0.0409572	MEF2C, STAT1, IRX3, NOG, TMEM59L, GATA3, HOXD11, POU3F3, HOXA11, NOTCH2NLB, AHI1, BMP2, DLG1, GPC3, HES1, WNT4	1720	104	19376	1.73309	1	0.411187	0.394202
GOTERM_BP_FAT	GO:0072088~nephron epithelium morphogenesis	13	0.707676	0.0531023	STAT1, IRX3, NOG, TMEM59L, GATA3, HOXD11, HOXA11, AHI1, BMP2, DLG1, GPC3, HES1, WNT4	1720	81	19376	1.80798	1	0.477847	0.458108
GOTERM_BP_FAT	GO:0072009~nephron epithelium development	18	0.979858	0.0534282	MEF2C, STAT1, IRX3, NOG, TMEM59L, GATA3, IQGAP1, HOXD11, POU3F3, HOXA11, NOTCH2NLB, AHI1, BMP2, DLG1, BASP1, GPC3, HES1, WNT4	1720	126	19376	1.6093	1	0.478264	0.458507
GOTERM_BP_FAT	GO:0061326~renal tubule development	16	0.870985	0.0541914	MEF2C, STAT1, IRX3, NOG, TMEM59L, GATA3, HOXD11, POU3F3, HOXA11, NOTCH2NLB, AHI1, BMP2, DLG1, GPC3, HES1, WNT4	1720	108	19376	1.66891	1	0.483716	0.463735
GOTERM_BP_FAT	GO:0061333~renal tubule morphogenesis	13	0.707676	0.057406	MEF2C, IRX3, NOG, TMEM59L, GATA3, HOXD11, HOXA11, AHI1, BMP2, DLG1, GPC3, HES1, WNT4	1720	82	19376	1.78593	1	0.50348	0.482682
GOTERM_BP_FAT	GO:0072028~nephron morphogenesis	13	0.707676	0.0666974	STAT1, IRX3, NOG, TMEM59L, GATA3, HOXD11, HOXA11, AHI1, BMP2, DLG1, GPC3, HES1, WNT4	1720	84	19376	1.74341	1	0.544407	0.521918
GOTERM_BP_FAT	GO:0072078~nephron tubule morphogenesis	12	0.653239	0.0827062	AHI1, BMP2, DLG1, IRX3, NOG, TMEM59L, GPC3, HES1, GATA3, HOXD11, HOXA11, WNT4	1720	78	19376	1.73309	1	0.614716	0.589323
GOTERM_BP_FAT	GO:0060675~ureteric bud morphogenesis	10	0.544366	0.146057	BMP2, DLG1, NOG, TMEM59L, GPC3, HES1, GATA3, HOXD11, HOXA11, WNT4	1720	68	19376	1.65663	1	0.832072	0.797701
GOTERM_BP_FAT	GO:0072171~mesonephric tubule morphogenesis	10	0.544366	0.155606	BMP2, DLG1, NOG, TMEM59L, GPC3, HES1, GATA3, HOXD11, HOXA11, WNT4	1720	69	19376	1.63263	1	0.85244	0.817227
GOTERM_BP_FAT	GO:0001656~metanephros development	12	0.653239	0.230203	RET, STAT1, BASP1, IRX3, GPC3, PDGFA, HES1, SPRY1, GATA3, POU3F3, HOXA11, WNT4	1720	96	19376	1.40814	1	1	0.958794
GOTERM_BP_FAT	GO:0001763~morphogenesis of a branching structure	23	1.25204	0.243617	DDR1, RERE, PLXND1, BCL11A, HHIP, NOG, TMEM59L, LRP5, PDGFA, HOXD11, CELSR1, RTN4, PML, HOXA11, GDF7, BMP2, DLG1, SFRP1, MDK, GPC3, GRB2, SPRY1, WNT4	1720	211	19376	1.22795	1	1	0.958794
GOTERM_BP_FAT	GO:0001658~branching involved in ureteric bud morphogenesis	8	0.435493	0.295515	BMP2, DLG1, NOG, TMEM59L, GPC3, HOXD11, HOXA11, WNT4	1720	61	19376	1.47739	1	1	0.958794
GOTERM_BP_FAT	GO:0061138~morphogenesis of a branching epithelium	20	1.08873	0.334914	DDR1, PLXND1, HHIP, NOG, TMEM59L, LRP5, PDGFA, HOXD11, CELSR1, PML, HOXA11, GDF7, BMP2, DLG1, SFRP1, MDK, GPC3, GRB2, SPRY1, WNT4	1720	191	19376	1.17959	1	1	0.958794
GOTERM_BP_FAT	GO:0048754~branching morphogenesis of an epithelial tube	17	0.925422	0.336452	DDR1, PLXND1, HHIP, NOG, TMEM59L, LRP5, HOXD11, CELSR1, PML, HOXA11, GDF7, BMP2, DLG1, MDK, GPC3, SPRY1, WNT4	1720	159	19376	1.20445	1	1	0.958794
Annotation Cluster 100	Enrichment Score: 1.5257934399581299
Category	Term	Count	%	PValue	Genes	List Total	Pop Hits	Pop Total	Fold Enrichment	Bonferroni	Benjamini	FDR
GOTERM_MF_FAT	GO:0016301~kinase activity	104	5.6614	0.00540758	PRAG1, MYLK, HYKK, EFEMP1, TRIM28, RPS6KA2, CHEK2, AKT2, NEK1, PIM3, CPNE3, EPHB2, MAP3K6, MAP3K7, EPHB1, STK32C, CSNK1G3, CSNK2A1, EPHA8, DYRK1B, VRK3, DOK1, CCNE1, CSNK2B, ULK2, OBSL1, BRSK1, PXK, PFKFB3, LTBP4, PKMYT1, LTBP1, PALM2AKAP2, DGUOK, STK33, PPP4C, FGGY, IRAK1, MAP3K20, MARK3, CERT1, MAP2K5, PCK2, IP6K2, MLKL, CRIM1, EIF2AK2, PHKB, HOOK3, EIF2AK4, DCLK1, SRPK1, ZC3HC1, DLG1, CDK7, UCK1, ADCK2, STK24, AAK1, CDK1, GALK2, CDK16, CDKN1C, DDR1, RET, SMG1, NRP2, PRKAG1, PIK3CD, PIK3C2A, KHK, EEF2K, GIT1, SCYL1, ILKAP, DCAKD, STRADB, SPHK1, CAD, NME3, NME4, TYK2, ITPKB, PKM, NME7, DDR2, NIM1K, PDXK, PNCK, ROCK2, BEGAIN, MKNK2, FYN, CLASP1, BRD4, MAP4K4, NTRK2, NELL2, TAOK3, FCSK, TAOK2, PKN2, CAMK1, PFKM	1586	865	17012	1.28964	0.999985	0.19085	0.187308
GOTERM_MF_FAT	GO:0016773~phosphotransferase activity, alcohol group as acceptor	88	4.79042	0.00635866	DDR1, RET, SMG1, NRP2, PRAG1, PRKAG1, PIK3CD, PIK3C2A, MYLK, KHK, EFEMP1, HYKK, EEF2K, TRIM28, RPS6KA2, CHEK2, AKT2, NEK1, PIM3, CPNE3, EPHB2, MAP3K6, MAP3K7, EPHB1, STK32C, SCYL1, CSNK1G3, CSNK2A1, EPHA8, DCAKD, STRADB, SPHK1, CAD, DYRK1B, TRPT1, TYK2, VRK3, ITPKB, PKM, CSNK2B, ULK2, DDR2, NIM1K, BRSK1, PXK, PDXK, PNCK, PFKFB3, ROCK2, LTBP4, PKMYT1, LTBP1, STK33, PPP4C, FGGY, IRAK1, MKNK2, MAP3K20, FYN, MARK3, CLASP1, MAP2K5, BRD4, MAP4K4, IP6K2, NTRK2, MLKL, CRIM1, EIF2AK2, HOOK3, EIF2AK4, DCLK1, SRPK1, NELL2, CDK7, UCK1, TAOK3, ADCK2, STK24, FCSK, TAOK2, AAK1, CDK1, PKN2, CAMK1, PFKM, GALK2, CDK16	1586	718	17012	1.31465	0.999998	0.209938	0.206041
GOTERM_MF_FAT	GO:0004672~protein kinase activity	71	3.865	0.0267057	DDR1, RET, SMG1, NRP2, PRAG1, PRKAG1, MYLK, EFEMP1, EEF2K, TRIM28, RPS6KA2, CHEK2, AKT2, NEK1, PIM3, CPNE3, EPHB2, MAP3K6, MAP3K7, EPHB1, STK32C, SCYL1, CSNK1G3, CSNK2A1, EPHA8, STRADB, CAD, DYRK1B, TYK2, VRK3, PKM, CSNK2B, ULK2, DDR2, NIM1K, BRSK1, PXK, PNCK, ROCK2, LTBP4, PKMYT1, LTBP1, STK33, PPP4C, IRAK1, MKNK2, MAP3K20, FYN, MARK3, CLASP1, MAP2K5, BRD4, MAP4K4, NTRK2, MLKL, CRIM1, EIF2AK2, EIF2AK4, DCLK1, SRPK1, NELL2, CDK7, TAOK3, ADCK2, STK24, TAOK2, AAK1, CDK1, PKN2, CAMK1, CDK16	1586	598	17012	1.27353	1	0.600647	0.589497
GOTERM_MF_FAT	GO:0004674~protein serine/threonine kinase activity	51	2.77627	0.106799	SMG1, PRKAG1, MYLK, EEF2K, RPS6KA2, CHEK2, AKT2, NEK1, PIM3, CPNE3, MAP3K6, MAP3K7, STK32C, CSNK1G3, CSNK2A1, DYRK1B, VRK3, CSNK2B, ULK2, NIM1K, BRSK1, PNCK, ROCK2, LTBP4, PKMYT1, LTBP1, STK33, PPP4C, IRAK1, MKNK2, MAP3K20, MARK3, CLASP1, MAP2K5, BRD4, MAP4K4, MLKL, EIF2AK2, EIF2AK4, DCLK1, SRPK1, CDK7, TAOK3, ADCK2, STK24, TAOK2, AAK1, CDK1, PKN2, CAMK1, CDK16	1586	449	17012	1.21836	1	1	0.981916
GOTERM_MF_FAT	GO:0004712~protein serine/threonine/tyrosine kinase activity	48	2.61296	0.239604	DDR1, RET, BRSK1, NIM1K, SMG1, PNCK, ROCK2, PKMYT1, STK33, IRAK1, CHEK2, AKT2, RPS6KA2, MKNK2, MAP3K20, NEK1, PIM3, FYN, EPHB2, MAP3K6, MAP3K7, MARK3, EPHB1, STK32C, CLASP1, MAP2K5, MAP4K4, CSNK1G3, NTRK2, CSNK2A1, EPHA8, EIF2AK2, DYRK1B, TYK2, EIF2AK4, DCLK1, SRPK1, CDK7, TAOK3, STK24, TAOK2, AAK1, CDK1, ULK2, PKN2, CAMK1, CDK16, DDR2	1586	454	17012	1.13406	1	1	0.981916
Annotation Cluster 101	Enrichment Score: 1.5011343100327157
Category	Term	Count	%	PValue	Genes	List Total	Pop Hits	Pop Total	Fold Enrichment	Bonferroni	Benjamini	FDR
GOTERM_BP_FAT	GO:1904294~positive regulation of ERAD pathway	8	0.435493	0.000826633	RNFT2, BAG6, USP13, ATXN3, XBP1, TMEM259, NFE2L2, HERPUD1	1720	19	19376	4.74321	0.999586	0.0237329	0.0227526
GOTERM_BP_FAT	GO:1904292~regulation of ERAD pathway	10	0.544366	0.0022641	RNFT2, BAG6, USP13, ERLEC1, ATXN3, XBP1, TMEM259, DERL3, NFE2L2, HERPUD1	1720	34	19376	3.31327	1	0.0508855	0.0487835
GOTERM_BP_FAT	GO:1905897~regulation of response to endoplasmic reticulum stress	17	0.925422	0.0134044	RNFT2, USP13, XBP1, DERL3, SYVN1, PARK7, CLU, HERPUD1, DNAJC3, BAG6, ERLEC1, ATXN3, TMEM259, RACK1, NUPR1, NFE2L2, BCL2L1	1720	99	19376	1.93441	1	0.194199	0.186177
GOTERM_BP_FAT	GO:0036503~ERAD pathway	17	0.925422	0.0505222	RNFT2, USP13, XBP1, DERL3, DERL1, SYVN1, HERPUD1, TMUB2, HSP90B1, BAG6, ERLEC1, ATXN3, TMEM259, TMEM129, STUB1, UBXN6, NFE2L2	1720	116	19376	1.65092	1	0.468275	0.448931
GOTERM_BP_FAT	GO:1905898~positive regulation of response to endoplasmic reticulum stress	8	0.435493	0.0744082	RNFT2, BAG6, USP13, ATXN3, XBP1, TMEM259, NFE2L2, HERPUD1	1720	42	19376	2.14574	1	0.582432	0.558373
GOTERM_BP_FAT	GO:1903071~positive regulation of ER-associated ubiquitin-dependent protein catabolic process	3	0.16331	0.153993	XBP1, NFE2L2, HERPUD1	1720	8	19376	4.22442	1	0.847548	0.812537
GOTERM_BP_FAT	GO:1903069~regulation of ER-associated ubiquitin-dependent protein catabolic process	3	0.16331	0.220552	XBP1, NFE2L2, HERPUD1	1720	10	19376	3.37953	1	0.999968	0.958661
GOTERM_BP_FAT	GO:0035967~cellular response to topologically incorrect protein	14	0.762112	0.305742	XBP1, DERL3, DERL1, EIF2AK2, PARP16, HERPUD1, BAG6, ERLEC1, ATXN3, CREB3L4, RACK1, STUB1, CDK5RAP3, NFE2L2	1720	124	19376	1.27187	1	1	0.958794
Annotation Cluster 102	Enrichment Score: 1.5011022891076589
Category	Term	Count	%	PValue	Genes	List Total	Pop Hits	Pop Total	Fold Enrichment	Bonferroni	Benjamini	FDR
GOTERM_CC_FAT	GO:0044448~cell cortex part	27	1.46979	0.014358	RTKN, CTBP1, DCTN1, IQGAP1, PPP1R9A, SEPTIN11, PDLIM2, MAEA, CALD1, EPB41L2, FLNA, STXBP6, ERC1, CLASP1, SPTBN2, OSBPL8, DBNL, SEPTIN1, SEPTIN5, SEPTIN6, SEPTIN3, ACTN4, ASPH, DLC1, MYADM, NF2, UTRN	1653	179	17818	1.62591	1	0.156645	0.146426
GOTERM_CC_FAT	GO:0030864~cortical actin cytoskeleton	14	0.762112	0.0381093	RTKN, DBNL, ACTN4, IQGAP1, PPP1R9A, PDLIM2, MAEA, CALD1, EPB41L2, DLC1, MYADM, NF2, UTRN, SPTBN2	1653	82	17818	1.84035	1	0.278014	0.259878
GOTERM_CC_FAT	GO:0030863~cortical cytoskeleton	17	0.925422	0.0573545	RTKN, DBNL, ACTN4, IQGAP1, PPP1R9A, PDLIM2, MAEA, CALD1, EPB41L2, DLC1, MYADM, FLNA, NF2, ERC1, UTRN, CLASP1, SPTBN2	1653	113	17818	1.62165	1	0.37544	0.350948
Annotation Cluster 103	Enrichment Score: 1.489064482506258
Category	Term	Count	%	PValue	Genes	List Total	Pop Hits	Pop Total	Fold Enrichment	Bonferroni	Benjamini	FDR
GOTERM_BP_FAT	GO:0031400~negative regulation of protein modification process	83	4.51824	0.000255656	CDKN1C, HSPB1, DBI, ARRB2, PARK7, FRY, ZFYVE28, HHEX, PPP4R2, PPP2R1A, ENSA, RACK1, TSPO, SIRPA, PMEPA1, HMG20B, TRIM27, EPHB2, TRIM21, SOX4, CDK5RAP3, CDK5RAP2, LMO1, PIAS3, CSNK2A1, RPS7, USP44, NOG, PPP2R5D, VRK3, DUSP8, DNAJC3, SFRP1, NCOR1, THAP7, MYADM, FKBP8, TERF2IP, NCOA7, MAPT, CACTIN, VPS28, BEX3, SET, LRP1, ROCK2, CTBP1, MVP, LRP5, GPS2, FBLN1, HDAC8, NDRG2, PTPA, PPP4C, INPP5J, FYN, NCKAP1L, SOCS4, SNX6, SNCA, NIBAN1, SPAG9, XBP1, KDM4B, BOD1, DTNBP1, NR2F2, SORL1, PML, FKBP1A, DBNDD1, BMP2, GCLC, DAB2, DLG1, TAOK3, DNAJA3, SPRY1, NF2, BCOR, TARDBP, EIF3A	1720	629	19376	1.48649	0.910012	0.00944122	0.00905122
GOTERM_BP_FAT	GO:0045936~negative regulation of phosphate metabolic process	71	3.865	0.00314767	CDKN1C, HSPB1, IRS2, ARRB2, PARK7, ZFYVE28, HHEX, PPP4R2, PPP2R1A, PALM, ENSA, RACK1, TSPO, SIRPA, PMEPA1, TRIM27, EPHB2, CDK5RAP3, GIT1, CDK5RAP2, LMO1, NOG, PPP2R5D, VRK3, DUSP8, CBFA2T3, DNAJC3, SFRP1, NCOR1, MYADM, FKBP8, TERF2IP, MAPT, NUPR1, CACTIN, TP53, LRP1, ROCK2, MVP, LRP5, PDGFA, GPS2, FBLN1, IQGAP1, NDRG2, PTPA, PPP4C, INPP5J, NCKAP1L, SOCS4, SNX6, SNCA, NIBAN1, SPAG9, XBP1, BOD1, DTNBP1, NR2F2, SORL1, FKBP1A, DBNDD1, BMP2, DAB2, DLG1, TAOK3, DNAJA3, SPRY1, NF2, TARDBP, EIF3A, FOXA2	1720	569	19376	1.40566	1	0.0648613	0.062182
GOTERM_BP_FAT	GO:0010563~negative regulation of phosphorus metabolic process	71	3.865	0.00331046	CDKN1C, HSPB1, IRS2, ARRB2, PARK7, ZFYVE28, HHEX, PPP4R2, PPP2R1A, PALM, ENSA, RACK1, TSPO, SIRPA, PMEPA1, TRIM27, EPHB2, CDK5RAP3, GIT1, CDK5RAP2, LMO1, NOG, PPP2R5D, VRK3, DUSP8, CBFA2T3, DNAJC3, SFRP1, NCOR1, MYADM, FKBP8, TERF2IP, MAPT, NUPR1, CACTIN, TP53, LRP1, ROCK2, MVP, LRP5, PDGFA, GPS2, FBLN1, IQGAP1, NDRG2, PTPA, PPP4C, INPP5J, NCKAP1L, SOCS4, SNX6, SNCA, NIBAN1, SPAG9, XBP1, BOD1, DTNBP1, NR2F2, SORL1, FKBP1A, DBNDD1, BMP2, DAB2, DLG1, TAOK3, DNAJA3, SPRY1, NF2, TARDBP, EIF3A, FOXA2	1720	570	19376	1.4032	1	0.0677708	0.0649713
GOTERM_BP_FAT	GO:0042326~negative regulation of phosphorylation	60	3.26619	0.00907105	CDKN1C, HSPB1, IRS2, ARRB2, PARK7, ZFYVE28, HHEX, PPP4R2, PPP2R1A, RACK1, SIRPA, PMEPA1, TRIM27, EPHB2, CDK5RAP3, GIT1, CDK5RAP2, LMO1, NOG, PPP2R5D, VRK3, DUSP8, CBFA2T3, DNAJC3, SFRP1, NCOR1, MYADM, FKBP8, TERF2IP, MAPT, NUPR1, CACTIN, LRP1, MVP, LRP5, GPS2, FBLN1, NDRG2, PPP4C, INPP5J, SOCS4, SNX6, SNCA, NIBAN1, SPAG9, XBP1, DTNBP1, NR2F2, SORL1, DBNDD1, BMP2, DAB2, DLG1, TAOK3, DNAJA3, SPRY1, NF2, TARDBP, EIF3A, FOXA2	1720	488	19376	1.38506	1	0.145523	0.139512
GOTERM_BP_FAT	GO:0001933~negative regulation of protein phosphorylation	54	2.93958	0.0121435	CDKN1C, HSPB1, ARRB2, PARK7, ZFYVE28, HHEX, PPP4R2, PPP2R1A, RACK1, SIRPA, PMEPA1, TRIM27, EPHB2, CDK5RAP3, CDK5RAP2, LMO1, NOG, PPP2R5D, VRK3, DUSP8, DNAJC3, SFRP1, NCOR1, MYADM, FKBP8, TERF2IP, CACTIN, LRP1, MVP, LRP5, GPS2, FBLN1, NDRG2, PPP4C, INPP5J, SOCS4, SNX6, SNCA, NIBAN1, SPAG9, XBP1, DTNBP1, NR2F2, SORL1, DBNDD1, BMP2, DAB2, DLG1, TAOK3, DNAJA3, SPRY1, NF2, TARDBP, EIF3A	1720	437	19376	1.39203	1	0.180942	0.173468
GOTERM_BP_FAT	GO:0051348~negative regulation of transferase activity	33	1.79641	0.0635195	CDKN1C, MVP, LRP5, HSPB1, IRS2, PARK7, ZFYVE28, HHEX, TRIM27, EPHB2, CDK5RAP3, SOCS4, CDK5RAP2, SNCA, SNX6, RPS7, USP44, MCRS1, DTNBP1, NR2F2, TERF1, SORL1, PML, DBNDD1, BMP2, SFRP1, DNAJA3, POT1, SPRY1, NF2, MAPT, TP53, FOXA2	1720	273	19376	1.36172	1	0.534552	0.51247
GOTERM_BP_FAT	GO:0043086~negative regulation of catalytic activity	65	3.53838	0.105577	CDKN1C, GPSM1, HSPB1, IRS2, ARRB2, PARK7, F11R, ZFYVE28, HHEX, PALM, TIMP2, TIMP1, TRIM27, NOS1, EPHB2, CDK5RAP3, BBS4, CDK5RAP2, CAST, PPP1R12A, CSNK2A1, RPS7, USP44, TFIP11, TERF1, SFRP1, POR, RASA4, POT1, SERPING1, MAPT, TP53, CD44, PXK, LRP1, ROCK2, MVP, LRP5, IFI6, THADA, PTPA, CST3, GPC3, SERPINH1, NCKAP1L, SOCS4, MAP2K5, SNX6, SNCA, NQO1, BOD1, MCRS1, DTNBP1, NR2F2, SORL1, NLE1, PML, FKBP1A, DBNDD1, BMP2, DNAJA3, SIMC1, SPRY1, NF2, FOXA2	1720	616	19376	1.18869	1	0.699662	0.67076
GOTERM_BP_FAT	GO:0033673~negative regulation of kinase activity	26	1.41535	0.174201	CDKN1C, MVP, LRP5, HSPB1, IRS2, PARK7, ZFYVE28, HHEX, TRIM27, EPHB2, CDK5RAP3, SOCS4, CDK5RAP2, SNCA, SNX6, DTNBP1, NR2F2, SORL1, DBNDD1, BMP2, SFRP1, DNAJA3, SPRY1, NF2, MAPT, FOXA2	1720	231	19376	1.26794	1	0.899829	0.862659
GOTERM_BP_FAT	GO:0006469~negative regulation of protein kinase activity	23	1.25204	0.223079	CDKN1C, MVP, LRP5, DTNBP1, HSPB1, NR2F2, PARK7, SORL1, ZFYVE28, DBNDD1, BMP2, HHEX, SFRP1, DNAJA3, SPRY1, NF2, TRIM27, EPHB2, CDK5RAP3, SOCS4, SNX6, CDK5RAP2, SNCA	1720	208	19376	1.24566	1	1	0.958794
GOTERM_BP_FAT	GO:0051248~negative regulation of protein metabolic process	144	7.83887	0.637041	FMR1, PARK7, FRY, CLU, ZFYVE28, PPP4R2, PPP2R1A, SIRPA, TRIM27, EPHB2, TRIM21, SOX4, CDK5RAP3, CDK5RAP2, CAST, LMO1, GABARAPL2, USP8, PIAS3, RPS7, NHLRC3, CSNK2A1, DICER1, VRK3, SFRP1, ILF3, POR, THAP7, MYADM, FKBP8, SERPING1, TP53, VPS28, FTO, RTN3, BEX3, SET, SHMT2, CTBP1, MYCBP2, FBLN1, NDRG2, RTN4, GIGYF2, ZFP36L1, BAG6, PPP4C, SERPINH1, INPP5J, EIF4EBP3, NCKAP1L, SOCS4, MAP2K5, SNX6, NIBAN1, XBP1, BOD1, TMEM132A, EIF2AK2, PARP16, NR2F2, EIF2AK4, MOV10, DAB2, BMP2, GCLC, DLG1, EPRS1, CNOT1, GIPC1, NF2, ITM2C, CDKN1C, CELF1, HSPB1, DBI, ARRB2, AATF, SPOUT1, RBM4, PPP3CA, HHEX, ENSA, RACK1, TIMP2, PMEPA1, HMG20B, TSPO, DGCR8, TIMP1, ANXA2, USP44, NOG, PPP2R5D, DUSP8, NCOR2, DNAJC3, BACE2, NCOR1, TERF2IP, NCOA7, MAPT, CACTIN, CD44, LRP1, ROCK2, DERL3, MVP, LRP5, IFI6, GPS2, HDAC8, TYMS, PTPA, CST3, ERLEC1, MGAT3, GPC3, FLNA, FYN, DEDD, SNCA, SPAG9, NTRK2, NQO1, KDM4B, DTNBP1, SORL1, NLE1, PML, TNRC6C, FKBP1A, DBNDD1, TAOK3, DNAJA3, SIMC1, SPRY1, EIF3E, BCOR, TARDBP, NOP53, RAN, EIF3A, TNRC6B	1720	1651	19376	0.982542	1	1	0.958794
GOTERM_BP_FAT	GO:0032269~negative regulation of cellular protein metabolic process	130	7.07676	0.856254	FMR1, PARK7, FRY, ZFYVE28, PPP4R2, PPP2R1A, SIRPA, TRIM27, EPHB2, TRIM21, SOX4, CDK5RAP3, CDK5RAP2, CAST, LMO1, GABARAPL2, USP8, PIAS3, RPS7, NHLRC3, CSNK2A1, DICER1, VRK3, SFRP1, ILF3, POR, THAP7, MYADM, FKBP8, SERPING1, TP53, VPS28, FTO, BEX3, SET, SHMT2, CTBP1, FBLN1, NDRG2, GIGYF2, ZFP36L1, BAG6, PPP4C, SERPINH1, INPP5J, EIF4EBP3, NCKAP1L, SOCS4, MAP2K5, SNX6, NIBAN1, XBP1, BOD1, EIF2AK2, PARP16, NR2F2, EIF2AK4, MOV10, DAB2, BMP2, GCLC, DLG1, EPRS1, CNOT1, GIPC1, NF2, CDKN1C, CELF1, HSPB1, DBI, ARRB2, SPOUT1, RBM4, PPP3CA, HHEX, ENSA, RACK1, TIMP2, PMEPA1, HMG20B, TSPO, DGCR8, TIMP1, ANXA2, USP44, NOG, PPP2R5D, DUSP8, NCOR2, DNAJC3, NCOR1, TERF2IP, NCOA7, MAPT, CACTIN, CD44, LRP1, ROCK2, MVP, LRP5, IFI6, GPS2, HDAC8, TYMS, PTPA, CST3, MGAT3, GPC3, FYN, SNCA, SPAG9, KDM4B, DTNBP1, SORL1, NLE1, PML, TNRC6C, FKBP1A, DBNDD1, TAOK3, DNAJA3, SIMC1, SPRY1, EIF3E, BCOR, TARDBP, NOP53, RAN, EIF3A, TNRC6B	1720	1578	19376	0.928051	1	1	0.958794
Annotation Cluster 104	Enrichment Score: 1.4877739395984908
Category	Term	Count	%	PValue	Genes	List Total	Pop Hits	Pop Total	Fold Enrichment	Bonferroni	Benjamini	FDR
GOTERM_BP_FAT	GO:0018394~peptidyl-lysine acetylation	32	1.74197	0.000310734	ATF2, CRTC2, SET, KMT2A, WBP2, CTBP1, PHF20, PBXIP1, GATA3, PARK7, ING4, BAG6, RUVBL1, DIP2A, BRD8, NOS1, DMAP1, BRD7, ATXN7L3, MAP3K7, SOX4, SNCA, NCOA1, NFYC, MCRS1, MSL3, SUPT7L, PML, HCFC1, POR, KAT6B, THAP7	1720	182	19376	1.98068	0.94644	0.0108959	0.0104458
GOTERM_BP_FAT	GO:1901983~regulation of protein acetylation	17	0.925422	0.00744724	XBP1, SET, KMT2A, WBP2, CTBP1, NFYC, GATA3, PARK7, PML, THAP7, TERF2IP, DIP2A, NOS1, CAMK1, BRD7, SOX4, SNCA	1720	93	19376	2.05921	1	0.129154	0.123819
GOTERM_BP_FAT	GO:2000756~regulation of peptidyl-lysine acetylation	14	0.762112	0.0173524	SET, KMT2A, WBP2, CTBP1, NFYC, GATA3, PARK7, PML, THAP7, DIP2A, NOS1, BRD7, SOX4, SNCA	1720	77	19376	2.0482	1	0.232113	0.222524
GOTERM_BP_FAT	GO:1901985~positive regulation of protein acetylation	10	0.544366	0.0745892	XBP1, WBP2, TERF2IP, DIP2A, GATA3, CAMK1, NOS1, BRD7, SOX4, PML	1720	59	19376	1.90934	1	0.582432	0.558373
GOTERM_BP_FAT	GO:0035065~regulation of histone acetylation	11	0.598802	0.0762062	SET, KMT2A, WBP2, THAP7, CTBP1, NFYC, GATA3, PARK7, NOS1, BRD7, SNCA	1720	68	19376	1.8223	1	0.586302	0.562083
GOTERM_BP_FAT	GO:2000758~positive regulation of peptidyl-lysine acetylation	7	0.381056	0.23521	WBP2, DIP2A, GATA3, NOS1, BRD7, SOX4, PML	1720	47	19376	1.67778	1	1	0.958794
GOTERM_BP_FAT	GO:0035066~positive regulation of histone acetylation	4	0.217746	0.717328	WBP2, GATA3, NOS1, BRD7	1720	41	19376	1.09904	1	1	0.958794
Annotation Cluster 105	Enrichment Score: 1.460874095814104
Category	Term	Count	%	PValue	Genes	List Total	Pop Hits	Pop Total	Fold Enrichment	Bonferroni	Benjamini	FDR
GOTERM_BP_FAT	GO:0021955~central nervous system neuron axonogenesis	10	0.544366	0.00861488	DRAXIN, HSP90AA1, KIFBP, NFIB, TCTN1, MYCBP2, EPHB2, EPHB1, DCLK1, PLXNA4	1720	41	19376	2.74759	1	0.139433	0.133674
GOTERM_BP_FAT	GO:0021952~central nervous system projection neuron axonogenesis	8	0.435493	0.016848	DRAXIN, KIFBP, NFIB, MYCBP2, EPHB2, EPHB1, DCLK1, PLXNA4	1720	31	19376	2.90713	1	0.22763	0.218227
GOTERM_BP_FAT	GO:0021953~central nervous system neuron differentiation	26	1.41535	0.0946666	DRAXIN, NRP2, MYCBP2, KNDC1, GIGYF2, TCTN1, HES1, EPHB2, EPHB1, PLXNA4, SOX4, SCYL1, NTRK2, HSP90AA1, BCL11B, WNT3A, UNCX, DCLK1, GDF7, NELL2, BCL6, KIFBP, NFIB, PEX5, MAPT, SHANK3	1720	214	19376	1.36866	1	0.662578	0.635208
GOTERM_BP_FAT	GO:0021954~central nervous system neuron development	14	0.762112	0.104354	DRAXIN, NTRK2, HSP90AA1, NRP2, MYCBP2, DCLK1, NELL2, NFIB, KIFBP, TCTN1, MAPT, EPHB2, EPHB1, PLXNA4	1720	100	19376	1.57712	1	0.697446	0.668635
Annotation Cluster 106	Enrichment Score: 1.45123256870394
Category	Term	Count	%	PValue	Genes	List Total	Pop Hits	Pop Total	Fold Enrichment	Bonferroni	Benjamini	FDR
GOTERM_CC_FAT	GO:0044431~Golgi apparatus part	119	6.47795	0.0242162	GALNT14, ATP8A2, KDELR1, UXS1, PGAP4, CLSTN1, GCC2, GOLGA2, GOLGA4, CCDC91, CREB3L4, BSG, TRAPPC12, TRAPPC11, CLCC1, LARGE1, PLEKHJ1, CHID1, GABARAPL2, COG4, AP1B1, ATP11C, HLA-A, FNDC3A, HLA-F, UNC50, STEAP2, ABCG1, RTN3, NOTCH3, TMEM59L, PDGFA, CABP1, PKMYT1, APOO, PCSK1N, RNF215, CLTCL1, ST3GAL4, ST3GAL1, RAB11FIP3, WNT4, B3GALNT1, ATP8B3, TRAPPC1, ABCA5, GPR108, WNT3A, SEC16A, ST8SIA2, TRAPPC4, SURF4, TMEM132A, M6PR, CIDEB, NOTCH2NLB, ACR, TMEM199, MOB4, CCDC88A, NBEA, STK24, GOLGB1, GNAS, IFT27, SDC1, B4GALT2, GPSM1, PIK3C2A, RABEPK, LITAF, AP2A2, GLIPR2, PMEPA1, QSOX1, ERC1, A4GALT, HLA-DPA1, SCYL1, RHBDF1, CHST8, DBNL, EMP2, CBFA2T3, COPZ1, SREBF2, ARFGAP2, BACE2, TRAPPC6A, BIRC6, ERGIC3, ATP6V0C, B4GALT4, HLA-DQB1, ST6GALNAC6, VAC14, GRN, CCDC186, RNASEK, CLCN3, ARFRP1, ZDHHC19, CUX1, MGAT3, GPC3, FLNA, STX5, STX4, CYTH1, YIPF1, YIPF4, SORL1, SYT17, SULF2, YIF1B, MGAT4A, HLA-DPB1, YIPF6, BET1	1653	1068	17818	1.20105	1	0.213643	0.199706
GOTERM_CC_FAT	GO:0031984~organelle subcompartment	56	3.04845	0.0250346	B4GALT2, UXS1, GCC2, PIK3C2A, RABEPK, GOLGA2, GOLGA4, CCDC91, ZFYVE27, HLA-DPA1, PLEKHJ1, CHID1, COG4, AP1B1, ATP11C, HLA-A, BACE2, TRAPPC6A, ASPH, BIRC6, B4GALT4, HLA-DQB1, GRN, CCDC186, RTN4, ARFRP1, PCSK1N, RNF215, CLTCL1, ST3GAL4, FLNA, STX4, ST3GAL1, RAB11FIP3, B3GALNT1, OSBPL8, ATP8B3, YIPF1, GPR108, YIPF4, TRAPPC4, M6PR, PARP16, SORL1, SULF2, SYT17, FKBP1A, MOB4, NBEA, REEP4, MGAT4A, GOLGB1, HLA-DPB1, GNAS, YIPF6, BET1	1653	456	17818	1.32376	1	0.218107	0.203879
GOTERM_CC_FAT	GO:0005802~trans-Golgi network	36	1.95972	0.0280481	GRN, CCDC186, GCC2, PIK3C2A, RABEPK, ARFRP1, PCSK1N, GOLGA4, CCDC91, RNF215, CLTCL1, FLNA, STX4, ST3GAL1, RAB11FIP3, PLEKHJ1, HLA-DPA1, CHID1, ATP8B3, YIPF1, GPR108, COG4, YIPF4, AP1B1, M6PR, ATP11C, SORL1, SYT17, BACE2, TRAPPC6A, NBEA, GNAS, HLA-DPB1, YIPF6, BIRC6, HLA-DQB1	1653	271	17818	1.43192	1	0.231172	0.216092
GOTERM_CC_FAT	GO:0098791~Golgi subcompartment	48	2.61296	0.0921552	B4GALT2, GRN, CCDC186, UXS1, GCC2, PIK3C2A, RABEPK, GOLGA2, ARFRP1, PCSK1N, GOLGA4, CCDC91, RNF215, CLTCL1, ST3GAL4, FLNA, STX4, ST3GAL1, RAB11FIP3, PLEKHJ1, HLA-DPA1, CHID1, ATP8B3, YIPF1, GPR108, TRAPPC4, COG4, YIPF4, AP1B1, M6PR, ATP11C, HLA-A, SORL1, SULF2, SYT17, MOB4, BACE2, TRAPPC6A, NBEA, GOLGB1, MGAT4A, GNAS, HLA-DPB1, YIPF6, BIRC6, B4GALT4, BET1, HLA-DQB1	1653	417	17818	1.24077	1	0.518299	0.484487
Annotation Cluster 107	Enrichment Score: 1.4467397151102774
Category	Term	Count	%	PValue	Genes	List Total	Pop Hits	Pop Total	Fold Enrichment	Bonferroni	Benjamini	FDR
GOTERM_CC_FAT	GO:0030134~ER to Golgi transport vesicle	18	0.979858	0.00834576	SAR1A, PDCD6, SEC16A, DDHD2, CIDEB, HLA-A, HLA-F, SREBF2, YIF1B, GOLGA2, HLA-DPB1, YIPF6, STX5, ERGIC3, CTSC, HLA-DPA1, HLA-DQB1, VTI1B	1653	98	17818	1.97985	0.999961	0.105278	0.0984104
GOTERM_CC_FAT	GO:0012507~ER to Golgi transport vesicle membrane	12	0.653239	0.032137	SAR1A, PDCD6, SEC16A, HLA-DPB1, CIDEB, STX5, HLA-A, HLA-F, SREBF2, HLA-DPA1, VTI1B, HLA-DQB1	1653	64	17818	2.0211	1	0.251083	0.234704
GOTERM_CC_FAT	GO:0030658~transport vesicle membrane	29	1.57866	0.170337	SAR1A, PDCD6, CLCN3, AP2A2, ZNRF1, SYNGR1, SYNGR2, CLTCL1, STX5, ATP6V1E1, SNCA, HLA-DPA1, VTI1B, PRRT1, SLC30A3, SEC16A, DTNBP1, AP1B1, CIDEB, HLA-A, HLA-F, SORL1, SREBF2, SYPL1, HLA-DPB1, ATP6V0C, BCL2L1, HLA-DQB1, SNTB2	1653	250	17818	1.25039	1	0.699249	0.653633
Annotation Cluster 108	Enrichment Score: 1.43683037173389
Category	Term	Count	%	PValue	Genes	List Total	Pop Hits	Pop Total	Fold Enrichment	Bonferroni	Benjamini	FDR
GOTERM_BP_FAT	GO:0032206~positive regulation of telomere maintenance	18	0.979858	0.000100254	INO80C, INO80B, SLX1B, MCRS1, ATRX, ACTR8, TERF1, PML, TFPT, HMBOX1, ERCC1, RUVBL1, TERF2IP, POT1, SLX1A, CCT8, CCT7, CCT5	1720	70	19376	2.89674	0.611023	0.0042947	0.0041173
GOTERM_BP_FAT	GO:0032205~negative regulation of telomere maintenance	11	0.598802	0.00137523	SLX1B, ERCC4, ERCC1, MCRS1, TERF2IP, POT1, NAT10, SLX1A, TERF1, TENT4B, PML	1720	38	19376	3.26095	0.999998	0.0354781	0.0340125
GOTERM_BP_FAT	GO:0010833~telomere maintenance via telomere lengthening	17	0.925422	0.00233836	HSP90AA1, SLX1B, MCRS1, RPA1, NAT10, TERF1, TENT4B, PML, HMBOX1, ERCC4, TERF2IP, POT1, SLX1A, CCT8, CCT7, CCT5, WRAP53	1720	83	19376	2.30731	1	0.0520576	0.0499072
GOTERM_BP_FAT	GO:1904357~negative regulation of telomere maintenance via telomere lengthening	9	0.489929	0.00297261	SLX1B, ERCC4, MCRS1, POT1, NAT10, SLX1A, TERF1, TENT4B, PML	1720	29	19376	3.49607	1	0.0622069	0.0596372
GOTERM_BP_FAT	GO:0070198~protein localization to chromosome, telomeric region	9	0.489929	0.00573795	ATRX, TERF2IP, POT1, CCT8, TERF1, CCT7, CCT5, PML, WRAP53	1720	32	19376	3.16831	1	0.104515	0.100198
GOTERM_BP_FAT	GO:1904814~regulation of protein localization to chromosome, telomeric region	6	0.326619	0.00769626	CCT8, TERF1, CCT7, CCT5, PML, WRAP53	1720	15	19376	4.50605	1	0.131774	0.126331
GOTERM_BP_FAT	GO:0051053~negative regulation of DNA metabolic process	27	1.46979	0.00846049	KMT2A, RIF1, GMNN, NAT10, GATA3, TENT4B, DACH1, RECQL5, TRIM28, CYREN, MORC2, S100A11, APOBEC3C, SLX1B, MCRS1, TFIP11, MLH1, TERF1, PML, H1-4, BCL6, ERCC4, ERCC1, TERF2IP, POT1, SLX1A, TP53	1720	179	19376	1.69921	1	0.139044	0.133301
GOTERM_BP_FAT	GO:0034502~protein localization to chromosome	20	1.08873	0.00853057	SLF2, WBP2, BOD1, ZMYND8, ATRX, RPA1, TERF1, HDAC8, IFFO1, PML, TRAPPC12, CDK1, TERF2IP, POT1, KNTC1, CCT8, SPDL1, CCT7, CCT5, WRAP53	1720	119	19376	1.8933	1	0.139433	0.133674
GOTERM_BP_FAT	GO:1904356~regulation of telomere maintenance via telomere lengthening	13	0.707676	0.00863548	SLX1B, MCRS1, NAT10, TERF1, TENT4B, PML, HMBOX1, ERCC4, POT1, SLX1A, CCT8, CCT7, CCT5	1720	63	19376	2.32455	1	0.139486	0.133724
GOTERM_BP_FAT	GO:0070203~regulation of establishment of protein localization to telomere	5	0.272183	0.012249	CCT8, TERF1, CCT7, CCT5, WRAP53	1720	11	19376	5.12051	1	0.181367	0.173875
GOTERM_BP_FAT	GO:0007004~telomere maintenance via telomerase	13	0.707676	0.015661	HSP90AA1, RPA1, NAT10, TERF1, TENT4B, PML, HMBOX1, TERF2IP, POT1, CCT8, CCT7, CCT5, WRAP53	1720	68	19376	2.15363	1	0.216245	0.207313
GOTERM_BP_FAT	GO:0051974~negative regulation of telomerase activity	5	0.272183	0.0171022	MCRS1, POT1, TERF1, TP53, PML	1720	12	19376	4.6938	1	0.229746	0.220255
GOTERM_BP_FAT	GO:0070202~regulation of establishment of protein localization to chromosome	5	0.272183	0.0171022	CCT8, TERF1, CCT7, CCT5, WRAP53	1720	12	19376	4.6938	1	0.229746	0.220255
GOTERM_BP_FAT	GO:0070200~establishment of protein localization to telomere	6	0.326619	0.0175616	POT1, CCT8, TERF1, CCT7, CCT5, WRAP53	1720	18	19376	3.75504	1	0.232599	0.222991
GOTERM_BP_FAT	GO:1904816~positive regulation of protein localization to chromosome, telomeric region	5	0.272183	0.023	CCT8, CCT7, CCT5, PML, WRAP53	1720	13	19376	4.33274	1	0.281287	0.269668
GOTERM_BP_FAT	GO:1901998~toxin transport	9	0.489929	0.0256432	CRTC2, MTMR12, SLC29A4, TRIP4, CCT8, CCT7, COPZ1, ABCG1, CCT5	1720	41	19376	2.47283	1	0.299978	0.287586
GOTERM_BP_FAT	GO:0071897~DNA biosynthetic process	27	1.46979	0.0279797	NAT10, ARRB2, TYMS, CHTF18, TENT4B, FAAP20, POLD4, HMBOX1, DACH1, POLL, CCT8, CCT7, CCT5, POLH, HSP90AA1, POLM, MCRS1, SPHK1, RPA1, NFATC1, TERF1, PML, SPRTN, TERF2IP, POT1, TP53, WRAP53	1720	198	19376	1.53615	1	0.315174	0.302154
GOTERM_BP_FAT	GO:1990173~protein localization to nucleoplasm	5	0.272183	0.0299881	CCT8, CCT7, NOP53, CCT5, WRAP53	1720	14	19376	4.02326	1	0.333016	0.31926
GOTERM_BP_FAT	GO:2000278~regulation of DNA biosynthetic process	19	1.0343	0.0315477	HSP90AA1, MCRS1, NAT10, NFATC1, ARRB2, TERF1, CHTF18, TENT4B, PML, ING4, HMBOX1, DACH1, POT1, CCT8, CCT7, TP53, CCT5, SH2B1, WRAP53	1720	127	19376	1.68533	1	0.346454	0.332143
GOTERM_BP_FAT	GO:0006278~RNA-dependent DNA biosynthetic process	13	0.707676	0.0318192	HSP90AA1, RPA1, NAT10, TERF1, TENT4B, PML, HMBOX1, TERF2IP, POT1, CCT8, CCT7, CCT5, WRAP53	1720	75	19376	1.95262	1	0.348015	0.333639
GOTERM_BP_FAT	GO:0070199~establishment of protein localization to chromosome	7	0.381056	0.0333179	WBP2, POT1, CCT8, TERF1, CCT7, CCT5, WRAP53	1720	28	19376	2.81628	1	0.360637	0.34574
GOTERM_BP_FAT	GO:0090670~RNA localization to Cajal body	5	0.272183	0.0473293	RUVBL1, CCT8, CCT7, CCT5, WRAP53	1720	16	19376	3.52035	1	0.445424	0.427024
GOTERM_BP_FAT	GO:0090671~telomerase RNA localization to Cajal body	5	0.272183	0.0473293	RUVBL1, CCT8, CCT7, CCT5, WRAP53	1720	16	19376	3.52035	1	0.445424	0.427024
GOTERM_BP_FAT	GO:0090672~telomerase RNA localization	5	0.272183	0.0473293	RUVBL1, CCT8, CCT7, CCT5, WRAP53	1720	16	19376	3.52035	1	0.445424	0.427024
GOTERM_BP_FAT	GO:1904851~positive regulation of establishment of protein localization to telomere	4	0.217746	0.0520804	CCT8, CCT7, CCT5, WRAP53	1720	10	19376	4.50605	1	0.474773	0.455161
GOTERM_BP_FAT	GO:2000279~negative regulation of DNA biosynthetic process	8	0.435493	0.0598474	DACH1, MCRS1, POT1, NAT10, TERF1, TP53, TENT4B, PML	1720	40	19376	2.25302	1	0.513281	0.492078
GOTERM_BP_FAT	GO:0007339~binding of sperm to zona pellucida	8	0.435493	0.0744082	ACR, ARSA, ATP8B3, CCT8, ALDOA, ZP3, CCT7, CCT5	1720	42	19376	2.14574	1	0.582432	0.558373
GOTERM_BP_FAT	GO:1904867~protein localization to Cajal body	4	0.217746	0.0836554	CCT8, CCT7, CCT5, WRAP53	1720	12	19376	3.75504	1	0.616901	0.591418
GOTERM_BP_FAT	GO:1903405~protein localization to nuclear body	4	0.217746	0.0836554	CCT8, CCT7, CCT5, WRAP53	1720	12	19376	3.75504	1	0.616901	0.591418
GOTERM_BP_FAT	GO:0032210~regulation of telomere maintenance via telomerase	9	0.489929	0.102236	HMBOX1, POT1, NAT10, CCT8, TERF1, CCT7, TENT4B, CCT5, PML	1720	54	19376	1.87752	1	0.688037	0.659615
GOTERM_BP_FAT	GO:0032211~negative regulation of telomere maintenance via telomerase	5	0.272183	0.109815	POT1, NAT10, TERF1, TENT4B, PML	1720	21	19376	2.68217	1	0.716152	0.686569
GOTERM_BP_FAT	GO:0035036~sperm-egg recognition	9	0.489929	0.110858	ACR, ARSA, ATP8B3, CD9, CCT8, ALDOA, ZP3, CCT7, CCT5	1720	55	19376	1.84338	1	0.718293	0.688621
GOTERM_BP_FAT	GO:0051972~regulation of telomerase activity	8	0.435493	0.140077	HMBOX1, HSP90AA1, MCRS1, POT1, TERF1, TP53, PML, WRAP53	1720	49	19376	1.8392	1	0.815772	0.782074
GOTERM_BP_FAT	GO:1904874~positive regulation of telomerase RNA localization to Cajal body	4	0.217746	0.142291	RUVBL1, CCT8, CCT7, CCT5	1720	15	19376	3.00403	1	0.816545	0.782815
GOTERM_CC_FAT	GO:0101031~chaperone complex	7	0.381056	0.189832	PPP5C, RUVBL1, SPAG1, STUB1, CCT8, CCT7, CCT5	1653	42	17818	1.79653	1	0.738311	0.690147
GOTERM_BP_FAT	GO:1904872~regulation of telomerase RNA localization to Cajal body	4	0.217746	0.210605	RUVBL1, CCT8, CCT7, CCT5	1720	18	19376	2.50336	1	0.988173	0.947354
GOTERM_BP_FAT	GO:1904869~regulation of protein localization to Cajal body	3	0.16331	0.25467	CCT8, CCT7, CCT5	1720	11	19376	3.0723	1	1	0.958794
GOTERM_BP_FAT	GO:1904871~positive regulation of protein localization to Cajal body	3	0.16331	0.25467	CCT8, CCT7, CCT5	1720	11	19376	3.0723	1	1	0.958794
GOTERM_BP_FAT	GO:2000573~positive regulation of DNA biosynthetic process	10	0.544366	0.265502	HMBOX1, HSP90AA1, POT1, NFATC1, CCT8, ARRB2, CHTF18, CCT7, CCT5, WRAP53	1720	79	19376	1.42596	1	1	0.958794
GOTERM_CC_FAT	GO:0005832~chaperonin-containing T-complex	3	0.16331	0.271621	CCT8, CCT7, CCT5	1653	11	17818	2.93978	1	0.906152	0.847038
GOTERM_MF_FAT	GO:0044183~protein binding involved in protein folding	7	0.381056	0.321122	HSP90AA1, FKBP8, ANP32E, HSPB1, CCT8, CCT7, CCT5	1586	50	17012	1.50169	1	1	0.981916
GOTERM_BP_FAT	GO:0032212~positive regulation of telomere maintenance via telomerase	5	0.272183	0.356445	HMBOX1, POT1, CCT8, CCT7, CCT5	1720	34	19376	1.65663	1	1	0.958794
GOTERM_BP_FAT	GO:1904358~positive regulation of telomere maintenance via telomere lengthening	5	0.272183	0.418675	HMBOX1, POT1, CCT8, CCT7, CCT5	1720	37	19376	1.52231	1	1	0.958794
Annotation Cluster 109	Enrichment Score: 1.4296228524692431
Category	Term	Count	%	PValue	Genes	List Total	Pop Hits	Pop Total	Fold Enrichment	Bonferroni	Benjamini	FDR
GOTERM_BP_FAT	GO:0060333~interferon-gamma-mediated signaling pathway	10	0.544366	0.00861488	IRF3, STAT1, DNAJA3, NLRC5, HLA-DPB1, HLA-A, TYK2, HLA-F, TP53, HLA-DQB1	1720	41	19376	2.74759	1	0.139433	0.133674
GOTERM_BP_FAT	GO:0034341~response to interferon-gamma	23	1.25204	0.0351251	IFITM1, IFITM2, STAT1, NLRC5, HLA-A, TYK2, VPS26B, HLA-F, ASS1, CXCL16, BST2, MYO1C, EPRS1, IRF3, DNAJA3, HLA-DPB1, SIRPA, STX4, TRIM21, TP53, HLA-DPA1, HLA-DQB1, SNCA	1720	165	19376	1.57029	1	0.374602	0.359127
GOTERM_BP_FAT	GO:0071346~cellular response to interferon-gamma	17	0.925422	0.169928	STAT1, NLRC5, HLA-A, TYK2, VPS26B, HLA-F, ASS1, MYO1C, EPRS1, IRF3, DNAJA3, HLA-DPB1, SIRPA, STX4, TP53, HLA-DPA1, HLA-DQB1	1720	139	19376	1.37775	1	0.884583	0.848042
Annotation Cluster 110	Enrichment Score: 1.3951627186205768
Category	Term	Count	%	PValue	Genes	List Total	Pop Hits	Pop Total	Fold Enrichment	Bonferroni	Benjamini	FDR
GOTERM_BP_FAT	GO:0070265~necrotic cell death	14	0.762112	0.0079683	RNF31, UCN, MLKL, ALKBH7, HEBP2, AIFM1, IRF3, CASP6, TSPO, RBCK1, ARHGEF2, TP53, BIRC2, MUTYH	1720	70	19376	2.25302	1	0.13496	0.129385
GOTERM_BP_FAT	GO:0097300~programmed necrotic cell death	11	0.598802	0.0168305	RNF31, MLKL, AIFM1, IRF3, CASP6, RBCK1, ARHGEF2, ALKBH7, TP53, BIRC2, MUTYH	1720	53	19376	2.33804	1	0.22763	0.218227
GOTERM_BP_FAT	GO:0010939~regulation of necrotic cell death	10	0.544366	0.0267298	RNF31, UCN, HEBP2, AIFM1, CASP6, TSPO, RBCK1, ARHGEF2, BIRC2, MUTYH	1720	49	19376	2.299	1	0.309231	0.296458
GOTERM_BP_FAT	GO:0070266~necroptotic process	9	0.489929	0.0474419	RNF31, MLKL, AIFM1, CASP6, RBCK1, ARHGEF2, TP53, BIRC2, MUTYH	1720	46	19376	2.20404	1	0.445424	0.427024
GOTERM_BP_FAT	GO:0060547~negative regulation of necrotic cell death	6	0.326619	0.0750229	RNF31, UCN, RBCK1, ARHGEF2, BIRC2, MUTYH	1720	26	19376	2.59964	1	0.582432	0.558373
GOTERM_BP_FAT	GO:0060544~regulation of necroptotic process	7	0.381056	0.0948291	RNF31, AIFM1, CASP6, RBCK1, ARHGEF2, BIRC2, MUTYH	1720	36	19376	2.19044	1	0.662578	0.635208
GOTERM_BP_FAT	GO:0060546~negative regulation of necroptotic process	5	0.272183	0.141614	RNF31, RBCK1, ARHGEF2, BIRC2, MUTYH	1720	23	19376	2.44894	1	0.816545	0.782815
Annotation Cluster 111	Enrichment Score: 1.394899297318268
Category	Term	Count	%	PValue	Genes	List Total	Pop Hits	Pop Total	Fold Enrichment	Bonferroni	Benjamini	FDR
GOTERM_BP_FAT	GO:0072359~circulatory system development	147	8.00218	0.000606719	ATF2, RNH1, PLXND1, PDCD6, RBPJ, MYLK, BASP1, RPS6KA2, BSG, NRCAM, EPHB2, SOX6, PKNOX1, LARGE1, GLUL, EPHB1, SOX4, MEF2A, CARD10, MEF2C, CXADR, DNAAF3, UNC5B, FBXW7, TPM1, FOXH1, AP1B1, RPGRIP1L, SFRP1, COL4A2, ADGRB2, OBSL1, ZFPM1, TP53, LY6E, NOTCH3, CUL7, SHC1, PDGFA, GATA3, RTN4, ZFP36L1, MTDH, ARHGAP22, RNF213, CALD1, CERT1, PLXNA4, MAP2K5, WNT4, XBP1, WNT3A, FN1, IFT122, NFATC1, CPLANE1, NR2F2, SMAD5, HOPX, POU6F1, NOTCH2NLB, AIMP1, COL1A1, AHI1, BMP2, NACA, CDK1, NFE2L2, TP73, ITGB1, FKBP10, MESP1, RYR2, COL18A1, NRP2, TCF25, PIK3CD, HSPB1, ARRB2, PIK3C2A, GYS1, HHEX, MDK, PPP1R13L, BBS4, KDM6B, ANXA2, TNFRSF12A, IFT140, NCOA6, SPHK1, MMP2, GAA, CAD, NOG, IL18, EMP2, EPN2, ACTA2, PKM, TFDP2, PXDN, CRELD1, RAMP2, GRN, LUZP1, LRP1, ROCK2, VPS4B, LAMA4, LRP5, SRI, MOSPD3, THBS4, IFT74, PDLIM2, OXCT1, KRIT1, GPC3, FLNA, SLIT3, HES1, WASF2, PDLIM7, SLC12A2, TBX1, TCF7L2, NTRK2, STAT1, MBD1, IRX3, VEGFC, AP2B1, PTPN14, PML, WARS2, NELL2, FKBP1A, REST, TAFA5, SNX17, TSPAN18, DLC1, SPRY1, B9D1, BCOR, MEGF8	1720	1271	19376	1.30289	0.996707	0.018138	0.0173888
GOTERM_BP_FAT	GO:0048646~anatomical structure formation involved in morphogenesis	139	7.56668	0.00972098	ATF2, ATP8A2, PLXND1, PDCD6, KNDC1, CELSR1, RBPJ, HOXA11, BSG, NRCAM, EPHB2, PKNOX1, LARGE1, GLUL, EPHB1, SOX4, MEF2A, CARD10, MEF2C, IL4R, RPS7, UNC5B, FBXW7, TPM1, FOXH1, DYRK1B, SCRIB, DICER1, SFRP1, COL4A2, ADGRB2, ARMC5, KIF16B, OBSL1, ZFPM1, TP53, NOTCH3, SHC1, FLII, HTRA1, PDGFA, GATA3, RTN4, MTDH, ARHGAP22, RNF213, CALD1, MAP2K5, WNT4, XBP1, WNT3A, FN1, IFT122, HOPX, GDF7, NOTCH2NLB, AIMP1, COL1A1, AHI1, SDK1, BMP2, BCL6, LHX2, CNOT1, BCL3, CNOT3, GNAS, FAT3, GRB2, NF2, SDK2, ADA, NFE2L2, RET, ITGB1, MESP1, COL18A1, NRP2, PIK3CD, HSPB1, PIK3C2A, HHEX, MDK, TCTN1, NOS1, CEP290, BBS4, ZNF385A, PHACTR4, KDM6B, ANXA2, TNFRSF12A, SPHK1, MMP2, NOG, IL18, EMP2, EPN2, PKM, TNNT1, PXDN, ZP3, SHANK3, AHDC1, RAMP2, GRN, SLC24A4, LUZP1, ROCK2, VPS4B, THBS4, TCOF1, KRIT1, FLNA, MFN2, HES1, WASF2, CLASP1, SLC12A2, TBX1, STAT1, IRX3, VEGFC, PTPN14, NLE1, PML, WARS2, NELL2, FKBP1A, TAFA5, NFIB, ERCC1, TSPAN18, DLC1, CD9, SPRY1, CAMK1, NECTIN2, FOXA2	1720	1285	19376	1.21856	1	0.153337	0.147003
GOTERM_BP_FAT	GO:0072358~cardiovascular system development	96	5.22591	0.0181014	ITGB1, FKBP10, COL18A1, MESP1, ATF2, NRP2, RNH1, PLXND1, PDCD6, PIK3CD, HSPB1, PIK3C2A, RBPJ, MYLK, HHEX, MDK, BSG, NRCAM, EPHB2, PKNOX1, LARGE1, GLUL, EPHB1, SOX4, CARD10, MEF2C, TNFRSF12A, ANXA2, UNC5B, FBXW7, SPHK1, MMP2, GAA, NOG, FOXH1, IL18, EMP2, EPN2, ACTA2, SFRP1, PKM, COL4A2, ADGRB2, PXDN, NOTCH3, RAMP2, GRN, CUL7, LRP1, LUZP1, ROCK2, SHC1, VPS4B, LAMA4, LRP5, PDGFA, THBS4, RTN4, ZFP36L1, MTDH, ARHGAP22, RNF213, CALD1, GPC3, KRIT1, FLNA, HES1, WASF2, MAP2K5, WNT4, SLC12A2, TBX1, TCF7L2, NTRK2, XBP1, STAT1, FN1, VEGFC, NFATC1, CPLANE1, AP2B1, NR2F2, PTPN14, PML, NOTCH2NLB, WARS2, NELL2, AIMP1, COL1A1, BMP2, TAFA5, SNX17, TSPAN18, B9D1, MEGF8, NFE2L2	1720	867	19376	1.24735	1	0.238407	0.228559
GOTERM_BP_FAT	GO:0001944~vasculature development	96	5.22591	0.0181014	ITGB1, FKBP10, COL18A1, MESP1, ATF2, NRP2, RNH1, PLXND1, PDCD6, PIK3CD, HSPB1, PIK3C2A, RBPJ, MYLK, HHEX, MDK, BSG, NRCAM, EPHB2, PKNOX1, LARGE1, GLUL, EPHB1, SOX4, CARD10, MEF2C, TNFRSF12A, ANXA2, UNC5B, FBXW7, SPHK1, MMP2, GAA, NOG, FOXH1, IL18, EMP2, EPN2, ACTA2, SFRP1, PKM, COL4A2, ADGRB2, PXDN, NOTCH3, RAMP2, GRN, CUL7, LRP1, LUZP1, ROCK2, SHC1, VPS4B, LAMA4, LRP5, PDGFA, THBS4, RTN4, ZFP36L1, MTDH, ARHGAP22, RNF213, CALD1, GPC3, KRIT1, FLNA, HES1, WASF2, MAP2K5, WNT4, SLC12A2, TBX1, TCF7L2, NTRK2, XBP1, STAT1, FN1, VEGFC, NFATC1, CPLANE1, AP2B1, NR2F2, PTPN14, PML, NOTCH2NLB, WARS2, NELL2, AIMP1, COL1A1, BMP2, TAFA5, SNX17, TSPAN18, B9D1, MEGF8, NFE2L2	1720	867	19376	1.24735	1	0.238407	0.228559
GOTERM_BP_FAT	GO:0001568~blood vessel development	90	4.89929	0.0256167	ITGB1, FKBP10, COL18A1, MESP1, ATF2, NRP2, PLXND1, PDCD6, PIK3CD, HSPB1, PIK3C2A, RBPJ, MYLK, HHEX, MDK, BSG, NRCAM, EPHB2, PKNOX1, LARGE1, GLUL, EPHB1, SOX4, CARD10, MEF2C, TNFRSF12A, ANXA2, UNC5B, FBXW7, SPHK1, MMP2, GAA, NOG, FOXH1, IL18, EMP2, EPN2, ACTA2, PKM, COL4A2, ADGRB2, PXDN, NOTCH3, RAMP2, GRN, CUL7, LRP1, LUZP1, ROCK2, SHC1, VPS4B, LAMA4, LRP5, PDGFA, THBS4, RTN4, ZFP36L1, MTDH, ARHGAP22, RNF213, CALD1, GPC3, KRIT1, FLNA, HES1, WASF2, MAP2K5, WNT4, SLC12A2, TBX1, TCF7L2, NTRK2, XBP1, STAT1, FN1, VEGFC, CPLANE1, AP2B1, NR2F2, PML, NOTCH2NLB, WARS2, NELL2, AIMP1, COL1A1, TAFA5, SNX17, TSPAN18, MEGF8, NFE2L2	1720	819	19376	1.23792	1	0.299978	0.287586
GOTERM_BP_FAT	GO:0048514~blood vessel morphogenesis	76	4.13718	0.0883335	ITGB1, FKBP10, COL18A1, ATF2, NRP2, PLXND1, PDCD6, PIK3CD, HSPB1, PIK3C2A, RBPJ, MYLK, HHEX, MDK, BSG, NRCAM, EPHB2, PKNOX1, GLUL, EPHB1, SOX4, CARD10, TNFRSF12A, ANXA2, UNC5B, FBXW7, SPHK1, MMP2, NOG, FOXH1, IL18, EMP2, EPN2, PKM, COL4A2, ADGRB2, PXDN, NOTCH3, RAMP2, GRN, CUL7, LRP1, ROCK2, SHC1, VPS4B, LRP5, PDGFA, THBS4, RTN4, ZFP36L1, MTDH, ARHGAP22, RNF213, CALD1, KRIT1, FLNA, HES1, WASF2, MAP2K5, WNT4, SLC12A2, TBX1, NTRK2, XBP1, STAT1, FN1, VEGFC, NR2F2, PML, NOTCH2NLB, WARS2, NELL2, AIMP1, TAFA5, TSPAN18, NFE2L2	1720	725	19376	1.18089	1	0.638892	0.6125
GOTERM_BP_FAT	GO:0001525~angiogenesis	63	3.4295	0.222492	ITGB1, COL18A1, ATF2, NRP2, PLXND1, PDCD6, PIK3CD, HSPB1, PIK3C2A, RBPJ, HHEX, MDK, BSG, NRCAM, EPHB2, PKNOX1, GLUL, EPHB1, CARD10, TNFRSF12A, ANXA2, UNC5B, FBXW7, SPHK1, MMP2, IL18, EMP2, EPN2, PKM, COL4A2, ADGRB2, PXDN, NOTCH3, RAMP2, GRN, ROCK2, SHC1, VPS4B, PDGFA, THBS4, RTN4, MTDH, ARHGAP22, RNF213, CALD1, KRIT1, FLNA, WASF2, MAP2K5, SLC12A2, TBX1, XBP1, STAT1, FN1, VEGFC, PML, NOTCH2NLB, WARS2, NELL2, AIMP1, TAFA5, TSPAN18, NFE2L2	1720	631	19376	1.12473	1	1	0.958794
GOTERM_BP_FAT	GO:0045765~regulation of angiogenesis	38	2.06859	0.480115	ITGB1, ATF2, GRN, RAMP2, RNH1, PLXND1, SHC1, ROCK2, PDCD6, PIK3CD, HSPB1, PIK3C2A, THBS4, RTN4, MTDH, HHEX, MDK, KRIT1, GLUL, MAP2K5, SLC12A2, CARD10, XBP1, STAT1, FBXW7, SPHK1, VEGFC, EMP2, PML, WARS2, EPN2, SFRP1, PKM, TAFA5, ADGRB2, COL4A2, TSPAN18, NFE2L2	1720	410	19376	1.04408	1	1	0.958794
GOTERM_BP_FAT	GO:1901342~regulation of vasculature development	40	2.17746	0.597688	ITGB1, ATF2, GRN, RAMP2, RNH1, PLXND1, SHC1, ROCK2, PDCD6, PIK3CD, HSPB1, PIK3C2A, THBS4, RTN4, MTDH, HHEX, MDK, KRIT1, GLUL, MAP2K5, WNT4, SLC12A2, CARD10, XBP1, STAT1, FBXW7, SPHK1, VEGFC, EMP2, NFATC1, PML, WARS2, EPN2, SFRP1, PKM, TAFA5, ADGRB2, COL4A2, TSPAN18, NFE2L2	1720	452	19376	0.996913	1	1	0.958794
Annotation Cluster 112	Enrichment Score: 1.3908094750588897
Category	Term	Count	%	PValue	Genes	List Total	Pop Hits	Pop Total	Fold Enrichment	Bonferroni	Benjamini	FDR
GOTERM_BP_FAT	GO:0019081~viral translation	7	0.381056	0.00817066	EIF3L, PCBP2, EIF2D, EIF2AK4, EIF3D, EIF3A, PAIP1	1720	21	19376	3.75504	1	0.137565	0.131883
GOTERM_CC_FAT	GO:0005852~eukaryotic translation initiation factor 3 complex	6	0.326619	0.0124597	EIF3K, EIF3L, EIF3E, EIF3C, EIF3D, EIF3A	1653	16	17818	4.0422	1	0.140489	0.131324
GOTERM_BP_FAT	GO:0001732~formation of cytoplasmic translation initiation complex	6	0.326619	0.0136613	EIF3K, EIF3L, EIF3E, EIF3C, EIF3D, EIF3A	1720	17	19376	3.97592	1	0.19611	0.188009
GOTERM_BP_FAT	GO:0002183~cytoplasmic translational initiation	10	0.544366	0.0158359	RBM4, EIF3K, EIF3L, PCBP2, EIF2D, EIF3E, EIF3C, MIF4GD, EIF3D, EIF3A	1720	45	19376	2.50336	1	0.218022	0.209015
GOTERM_BP_FAT	GO:0002192~IRES-dependent translational initiation	5	0.272183	0.0171022	RBM4, PCBP2, EIF2D, EIF3D, EIF3A	1720	12	19376	4.6938	1	0.229746	0.220255
GOTERM_CC_FAT	GO:0033290~eukaryotic 48S preinitiation complex	6	0.326619	0.0209213	EIF3K, EIF3L, EIF3E, EIF3C, EIF3D, EIF3A	1653	18	17818	3.59306	1	0.192804	0.180226
GOTERM_CC_FAT	GO:0016282~eukaryotic 43S preinitiation complex	6	0.326619	0.026279	EIF3K, EIF3L, EIF3E, EIF3C, EIF3D, EIF3A	1653	19	17818	3.40395	1	0.225402	0.210698
GOTERM_CC_FAT	GO:0070993~translation preinitiation complex	6	0.326619	0.0324375	EIF3K, EIF3L, EIF3E, EIF3C, EIF3D, EIF3A	1653	20	17818	3.23376	1	0.251806	0.23538
GOTERM_BP_FAT	GO:0002190~cap-independent translational initiation	5	0.272183	0.0380942	RBM4, PCBP2, EIF2D, EIF3D, EIF3A	1720	15	19376	3.75504	1	0.395081	0.378761
GOTERM_BP_FAT	GO:0006413~translational initiation	18	0.979858	0.0470919	EIF5B, FMR1, RPS3A, EIF2AK4, MIF4GD, GIGYF2, DNAJC3, RBM4, EIF3K, EIF3L, PCBP2, EIF2D, EIF4EBP3, EIF3E, EIF3C, EIF3D, EIF3A, PAIP1	1720	124	19376	1.63526	1	0.445424	0.427024
GOTERM_BP_FAT	GO:1902416~positive regulation of mRNA binding	4	0.217746	0.0520804	FMR1, EIF3E, EIF3C, EIF3D	1720	10	19376	4.50605	1	0.474773	0.455161
GOTERM_BP_FAT	GO:0075525~viral translational termination-reinitiation	3	0.16331	0.065628	EIF3L, EIF3D, EIF3A	1720	5	19376	6.75907	1	0.543074	0.520641
GOTERM_BP_FAT	GO:0075522~IRES-dependent viral translational initiation	4	0.217746	0.0670171	PCBP2, EIF2D, EIF3D, EIF3A	1720	11	19376	4.09641	1	0.544407	0.521918
GOTERM_BP_FAT	GO:1905216~positive regulation of RNA binding	4	0.217746	0.0670171	FMR1, EIF3E, EIF3C, EIF3D	1720	11	19376	4.09641	1	0.544407	0.521918
GOTERM_BP_FAT	GO:1902415~regulation of mRNA binding	4	0.217746	0.0836554	FMR1, EIF3E, EIF3C, EIF3D	1720	12	19376	3.75504	1	0.616901	0.591418
GOTERM_MF_FAT	GO:0008135~translation factor activity, RNA binding	16	0.870985	0.108298	EIF5B, HBS1L, EEF2, GSPT1, EFTUD2, EEF2K, EIF3K, TCEAL4, EEF1D, EIF3L, ELOB, EIF2D, EIF3E, EIF3C, EIF3D, EIF3A	1586	114	17012	1.50545	1	1	0.981916
GOTERM_BP_FAT	GO:1905214~regulation of RNA binding	4	0.217746	0.142291	FMR1, EIF3E, EIF3C, EIF3D	1720	15	19376	3.00403	1	0.816545	0.782815
GOTERM_MF_FAT	GO:0003743~translation initiation factor activity	8	0.435493	0.387261	EIF5B, EIF3K, EIF3L, EIF2D, EIF3E, EIF3C, EIF3D, EIF3A	1586	64	17012	1.34079	1	1	0.981916
Annotation Cluster 113	Enrichment Score: 1.3807154815038043
Category	Term	Count	%	PValue	Genes	List Total	Pop Hits	Pop Total	Fold Enrichment	Bonferroni	Benjamini	FDR
GOTERM_BP_FAT	GO:2000779~regulation of double-strand break repair	26	1.41535	0.000853797	RIF1, ZCWPW1, PPP4C, RECQL5, PPP4R2, DPF1, POGZ, RUVBL1, DPF2, BRD8, DMAP1, CYREN, BRD7, SMARCE1, PBRM1, SLF2, MGMT, KMT5C, TFIP11, SMARCA2, PML, SPIRE1, TERF2IP, POT1, HDGFL2, WRAP53	1720	144	19376	2.03398	0.999679	0.0242688	0.0232663
GOTERM_BP_FAT	GO:2000781~positive regulation of double-strand break repair	18	0.979858	0.00277819	SMARCE1, PBRM1, SLF2, RIF1, KMT5C, MGMT, SMARCA2, ZCWPW1, DPF1, POGZ, RUVBL1, DPF2, SPIRE1, BRD8, DMAP1, BRD7, HDGFL2, WRAP53	1720	92	19376	2.20404	1	0.0591795	0.0567349
GOTERM_BP_FAT	GO:0010569~regulation of double-strand break repair via homologous recombination	11	0.598802	0.142495	RECQL5, PPP4C, PPP4R2, RIF1, POGZ, RUVBL1, TERF2IP, BRD8, DMAP1, HDGFL2, WRAP53	1720	77	19376	1.6093	1	0.816722	0.782985
GOTERM_BP_FAT	GO:0045911~positive regulation of DNA recombination	10	0.544366	0.218741	ZCWPW1, RIF1, KMT5C, POGZ, RUVBL1, BRD8, DMAP1, MLH1, HDGFL2, WRAP53	1720	75	19376	1.50202	1	0.999968	0.958661
GOTERM_BP_FAT	GO:1905168~positive regulation of double-strand break repair via homologous recombination	6	0.326619	0.26193	POGZ, RUVBL1, BRD8, DMAP1, HDGFL2, WRAP53	1720	39	19376	1.73309	1	1	0.958794
GOTERM_BP_FAT	GO:0000018~regulation of DNA recombination	16	0.870985	0.268333	RIF1, KMT5C, MLH1, H1-4, ZCWPW1, RECQL5, PPP4C, PPP4R2, BCL6, POGZ, RUVBL1, TERF2IP, BRD8, DMAP1, HDGFL2, WRAP53	1720	141	19376	1.27831	1	1	0.958794
Annotation Cluster 114	Enrichment Score: 1.3759332772915784
Category	Term	Count	%	PValue	Genes	List Total	Pop Hits	Pop Total	Fold Enrichment	Bonferroni	Benjamini	FDR
GOTERM_BP_FAT	GO:0010464~regulation of mesenchymal cell proliferation	8	0.435493	0.0234487	TBX1, ZEB1, STAT1, NFIB, LRP5, PDGFA, IRS2, ARHGAP5	1720	33	19376	2.73094	1	0.28447	0.272719
GOTERM_BP_FAT	GO:0010463~mesenchymal cell proliferation	9	0.489929	0.0423534	TBX1, BMP2, STAT1, NFIB, LRP5, GPC3, PDGFA, IRS2, ARHGAP5	1720	45	19376	2.25302	1	0.418728	0.401431
GOTERM_BP_FAT	GO:0002053~positive regulation of mesenchymal cell proliferation	6	0.326619	0.0750229	TBX1, STAT1, LRP5, PDGFA, IRS2, ARHGAP5	1720	26	19376	2.59964	1	0.582432	0.558373
Annotation Cluster 115	Enrichment Score: 1.372835318329021
Category	Term	Count	%	PValue	Genes	List Total	Pop Hits	Pop Total	Fold Enrichment	Bonferroni	Benjamini	FDR
GOTERM_BP_FAT	GO:0016358~dendrite development	38	2.06859	0.0004714	RERE, ITGB1, CYFIP1, CUL7, CRTC1, STAU2, FMR1, ZMYND8, NEDD4L, KNDC1, TRAK1, PQBP1, PPP3CA, EEF2K, CUX1, DIP2A, FYN, EPHB2, SRGAP2, LZTS1, EPHB1, BBS4, MEF2A, MEF2C, RBFOX2, DBNL, BCL11A, MAP1S, TRAPPC4, DTNBP1, DCLK1, FBXO31, SDK1, MAP1B, FAT3, CAMK1, OBSL1, SHANK3	1720	236	19376	1.81387	0.988212	0.0150992	0.0144755
GOTERM_BP_FAT	GO:0048813~dendrite morphogenesis	20	1.08873	0.00853057	ITGB1, MEF2A, RERE, CUL7, RBFOX2, DBNL, STAU2, DTNBP1, TRAK1, DCLK1, FBXO31, PPP3CA, EEF2K, CUX1, FYN, DIP2A, EPHB2, OBSL1, SHANK3, EPHB1	1720	119	19376	1.8933	1	0.139433	0.133674
GOTERM_BP_FAT	GO:0050773~regulation of dendrite development	25	1.36091	0.00876225	CYFIP1, CUL7, CRTC1, STAU2, FMR1, ZMYND8, NEDD4L, KNDC1, PQBP1, CAMSAP2, PPP3CA, EEF2K, CUX1, EPHB2, LZTS1, MEF2C, DBNL, BCL11A, DTNBP1, FBXO31, SDK1, FAT3, CAMK1, OBSL1, SHANK3	1720	162	19376	1.73844	1	0.14105	0.135223
GOTERM_BP_FAT	GO:1900006~positive regulation of dendrite development	14	0.762112	0.0191858	CYFIP1, CUL7, DBNL, CRTC1, STAU2, FMR1, ZMYND8, FBXO31, EEF2K, CUX1, CAMK1, EPHB2, OBSL1, SHANK3	1720	78	19376	2.02194	1	0.248176	0.237925
GOTERM_BP_FAT	GO:0097061~dendritic spine organization	12	0.653239	0.0328464	EEF2K, DBNL, STAU2, ZMYND8, DTNBP1, NEDD9, FYN, DIP2A, EPHB2, EPHB1, SHANK3, LGMN	1720	67	19376	2.01763	1	0.358003	0.343214
GOTERM_BP_FAT	GO:0048814~regulation of dendrite morphogenesis	15	0.816549	0.0403808	CUL7, DBNL, STAU2, DTNBP1, NEDD4L, KNDC1, PQBP1, FBXO31, PPP3CA, EEF2K, CUX1, EPHB2, OBSL1, LZTS1, SHANK3	1720	95	19376	1.7787	1	0.406267	0.389485
GOTERM_BP_FAT	GO:0050775~positive regulation of dendrite morphogenesis	8	0.435493	0.0532802	CUL7, EEF2K, DBNL, CUX1, STAU2, EPHB2, OBSL1, FBXO31	1720	39	19376	2.31079	1	0.477847	0.458108
GOTERM_BP_FAT	GO:0060997~dendritic spine morphogenesis	8	0.435493	0.0824034	EEF2K, DBNL, STAU2, DTNBP1, DIP2A, EPHB2, EPHB1, SHANK3	1720	43	19376	2.09584	1	0.613919	0.588559
GOTERM_BP_FAT	GO:0060999~positive regulation of dendritic spine development	8	0.435493	0.0908723	EEF2K, DBNL, STAU2, FMR1, ZMYND8, CAMK1, EPHB2, SHANK3	1720	44	19376	2.0482	1	0.650757	0.623875
GOTERM_BP_FAT	GO:0060998~regulation of dendritic spine development	11	0.598802	0.151287	SDK1, MEF2C, EEF2K, DBNL, STAU2, FMR1, ZMYND8, DTNBP1, CAMK1, EPHB2, SHANK3	1720	78	19376	1.58867	1	0.846006	0.811059
GOTERM_BP_FAT	GO:0061003~positive regulation of dendritic spine morphogenesis	4	0.217746	0.259395	EEF2K, DBNL, STAU2, EPHB2	1720	20	19376	2.25302	1	1	0.958794
GOTERM_BP_FAT	GO:0060996~dendritic spine development	12	0.653239	0.26147	EEF2K, DBNL, STAU2, FMR1, ZMYND8, DTNBP1, DIP2A, CAMK1, EPHB2, SRGAP2, EPHB1, SHANK3	1720	99	19376	1.36547	1	1	0.958794
GOTERM_BP_FAT	GO:0061001~regulation of dendritic spine morphogenesis	6	0.326619	0.387601	EEF2K, DBNL, STAU2, DTNBP1, EPHB2, SHANK3	1720	46	19376	1.46936	1	1	0.958794
Annotation Cluster 116	Enrichment Score: 1.371595692535415
Category	Term	Count	%	PValue	Genes	List Total	Pop Hits	Pop Total	Fold Enrichment	Bonferroni	Benjamini	FDR
GOTERM_BP_FAT	GO:0009117~nucleotide metabolic process	88	4.79042	0.000235061	QPRT, PRKAG1, NUDT2, PARK7, NADSYN1, NUDT5, ENO2, PFAS, ENO3, NUDT10, FLAD1, NAPRT, PALM, TSPO, NOS1, PDE8B, GIT1, DCAKD, DCXR, CAD, ABCC6, ASMTL, NME3, ABHD14B, NME4, SDHA, CBFA2T3, COX6B1, NIPSNAP2, APRT, ACLY, NCOR1, CACNB4, PKM, NDUFS8, NME7, NUPR1, ALDOA, ATP6V0C, FXN, TP53, PDE9A, SLC25A13, H6PD, NDUFB10, KARS1, SHMT2, HAAO, GMPR2, ATP5MC2, ADRB1, UQCR10, ADCY1, TYMS, SULT1A1, NT5C, DGUOK, ANTKMT, TDG, SLC25A23, NDUFV1, SLC25A25, SNCA, PCK2, NDUFA9, NQO1, MBD4, MDH1, MDH2, NDUFA3, PARP16, HOOK3, ATP5F1D, PAICS, ACR, DLG1, TP53I3, UCK1, FCSK, TMEM237, IMPDH2, CDK1, GNAS, CYCS, PFKM, RAN, ADA, ITPA	1720	674	19376	1.47082	0.890745	0.00888984	0.00852262
GOTERM_BP_FAT	GO:0006753~nucleoside phosphate metabolic process	88	4.79042	0.000368584	QPRT, PRKAG1, NUDT2, PARK7, NADSYN1, NUDT5, ENO2, PFAS, ENO3, NUDT10, FLAD1, NAPRT, PALM, TSPO, NOS1, PDE8B, GIT1, DCAKD, DCXR, CAD, ABCC6, ASMTL, NME3, ABHD14B, NME4, SDHA, CBFA2T3, COX6B1, NIPSNAP2, APRT, ACLY, NCOR1, CACNB4, PKM, NDUFS8, NME7, NUPR1, ALDOA, ATP6V0C, FXN, TP53, PDE9A, SLC25A13, H6PD, NDUFB10, KARS1, SHMT2, HAAO, GMPR2, ATP5MC2, ADRB1, UQCR10, ADCY1, TYMS, SULT1A1, NT5C, DGUOK, ANTKMT, TDG, SLC25A23, NDUFV1, SLC25A25, SNCA, PCK2, NDUFA9, NQO1, MBD4, MDH1, MDH2, NDUFA3, PARP16, HOOK3, ATP5F1D, PAICS, ACR, DLG1, TP53I3, UCK1, FCSK, TMEM237, IMPDH2, CDK1, GNAS, CYCS, PFKM, RAN, ADA, ITPA	1720	683	19376	1.45144	0.968944	0.0124407	0.0119268
GOTERM_BP_FAT	GO:0055086~nucleobase-containing small molecule metabolic process	92	5.00817	0.000497514	QPRT, NUDT1, PRKAG1, NUDT2, PARK7, NADSYN1, NUDT5, ENO2, PFAS, ENO3, NUDT10, FLAD1, NAPRT, PALM, MACROD1, TSPO, NOS1, PDE8B, GIT1, DCAKD, DCXR, CAD, ABCC6, ASMTL, NME3, ABHD14B, NME4, SDHA, CBFA2T3, COX6B1, NIPSNAP2, APRT, ACLY, NCOR1, CACNB4, PKM, NDUFS8, NME7, NUPR1, ALDOA, ATP6V0C, FXN, TP53, PDE9A, SLC25A13, H6PD, NDUFB10, KARS1, SHMT2, HAAO, GMPR2, ATP5MC2, ADRB1, UQCR10, ADCY1, TYMS, SULT1A1, NT5C, DGUOK, OARD1, ANTKMT, TDG, SLC25A23, NDUFV1, SLC25A25, SNCA, PCK2, APOBEC3C, NDUFA9, NQO1, MBD4, MDH1, MDH2, NDUFA3, PARP16, HOOK3, ATP5F1D, PAICS, ACR, DLG1, TP53I3, UCK1, FCSK, TMEM237, IMPDH2, CDK1, GNAS, CYCS, PFKM, RAN, ADA, ITPA	1720	728	19376	1.42361	0.990783	0.0156692	0.0150219
GOTERM_BP_FAT	GO:0009126~purine nucleoside monophosphate metabolic process	49	2.66739	0.00144712	PRKAG1, NUDT2, PARK7, NUDT5, ENO2, PFAS, ENO3, NUDT10, TSPO, GIT1, ABCC6, SDHA, CBFA2T3, COX6B1, NIPSNAP2, APRT, NCOR1, PKM, NDUFS8, NUPR1, ALDOA, ATP6V0C, FXN, TP53, SLC25A13, NDUFB10, SHMT2, GMPR2, ATP5MC2, UQCR10, NT5C, DGUOK, ANTKMT, SLC25A23, NDUFV1, SLC25A25, SNCA, NDUFA9, NDUFA3, HOOK3, ATP5F1D, PAICS, DLG1, TMEM237, IMPDH2, CDK1, CYCS, PFKM, ADA	1720	348	19376	1.58618	0.999999	0.0364373	0.0349322
GOTERM_BP_FAT	GO:0009167~purine ribonucleoside monophosphate metabolic process	49	2.66739	0.00144712	PRKAG1, NUDT2, PARK7, NUDT5, ENO2, PFAS, ENO3, NUDT10, TSPO, GIT1, ABCC6, SDHA, CBFA2T3, COX6B1, NIPSNAP2, APRT, NCOR1, PKM, NDUFS8, NUPR1, ALDOA, ATP6V0C, FXN, TP53, SLC25A13, NDUFB10, SHMT2, GMPR2, ATP5MC2, UQCR10, NT5C, DGUOK, ANTKMT, SLC25A23, NDUFV1, SLC25A25, SNCA, NDUFA9, NDUFA3, HOOK3, ATP5F1D, PAICS, DLG1, TMEM237, IMPDH2, CDK1, CYCS, PFKM, ADA	1720	348	19376	1.58618	0.999999	0.0364373	0.0349322
GOTERM_BP_FAT	GO:0009161~ribonucleoside monophosphate metabolic process	51	2.77627	0.00151468	PRKAG1, NUDT2, PARK7, NUDT5, ENO2, PFAS, ENO3, NUDT10, TSPO, GIT1, CAD, ABCC6, SDHA, CBFA2T3, COX6B1, NIPSNAP2, APRT, NCOR1, PKM, NDUFS8, NUPR1, ALDOA, ATP6V0C, FXN, TP53, SLC25A13, NDUFB10, SHMT2, GMPR2, ATP5MC2, UQCR10, NT5C, DGUOK, ANTKMT, SLC25A23, NDUFV1, SLC25A25, SNCA, NDUFA9, NDUFA3, HOOK3, ATP5F1D, PAICS, DLG1, UCK1, TMEM237, IMPDH2, CDK1, CYCS, PFKM, ADA	1720	367	19376	1.56545	0.999999	0.0378348	0.0362719
GOTERM_BP_FAT	GO:0009141~nucleoside triphosphate metabolic process	50	2.72183	0.00171093	PRKAG1, NUDT2, PARK7, NUDT5, ENO2, ENO3, TSPO, GIT1, CAD, ABCC6, NME3, NME4, SDHA, CBFA2T3, COX6B1, NIPSNAP2, NCOR1, PKM, NDUFS8, NME7, NUPR1, ALDOA, ATP6V0C, FXN, TP53, SLC25A13, NDUFB10, SHMT2, ATP5MC2, UQCR10, TYMS, DGUOK, ANTKMT, SLC25A23, NDUFV1, SLC25A25, SNCA, NDUFA9, NDUFA3, HOOK3, ATP5F1D, UCK1, TMEM237, IMPDH2, CDK1, CYCS, PFKM, RAN, ADA, ITPA	1720	360	19376	1.5646	1	0.0411017	0.0394039
GOTERM_BP_FAT	GO:0009199~ribonucleoside triphosphate metabolic process	48	2.61296	0.0017274	NDUFB10, SHMT2, PRKAG1, ATP5MC2, NUDT2, UQCR10, PARK7, NUDT5, ENO2, ENO3, DGUOK, ANTKMT, TSPO, SLC25A23, NDUFV1, SLC25A25, GIT1, SNCA, NDUFA9, NDUFA3, CAD, ABCC6, NME3, NME4, HOOK3, SDHA, ATP5F1D, CBFA2T3, NIPSNAP2, COX6B1, PKM, NCOR1, UCK1, NDUFS8, NME7, TMEM237, IMPDH2, CDK1, CYCS, NUPR1, ALDOA, ATP6V0C, FXN, PFKM, TP53, RAN, ITPA, SLC25A13	1720	342	19376	1.58107	1	0.0412867	0.0395812
GOTERM_BP_FAT	GO:0009123~nucleoside monophosphate metabolic process	52	2.8307	0.00225001	PRKAG1, NUDT2, PARK7, NUDT5, ENO2, PFAS, ENO3, NUDT10, TSPO, GIT1, CAD, ABCC6, SDHA, CBFA2T3, COX6B1, NIPSNAP2, APRT, NCOR1, PKM, NDUFS8, NUPR1, ALDOA, ATP6V0C, FXN, TP53, SLC25A13, NDUFB10, SHMT2, GMPR2, ATP5MC2, UQCR10, TYMS, NT5C, DGUOK, ANTKMT, SLC25A23, NDUFV1, SLC25A25, SNCA, NDUFA9, NDUFA3, HOOK3, ATP5F1D, PAICS, DLG1, UCK1, TMEM237, IMPDH2, CDK1, CYCS, PFKM, ADA	1720	383	19376	1.52947	1	0.0508855	0.0487835
GOTERM_BP_FAT	GO:0009150~purine ribonucleotide metabolic process	67	3.64725	0.00231799	PRKAG1, NUDT2, PARK7, NUDT5, ENO2, PFAS, ENO3, NUDT10, PALM, TSPO, NOS1, PDE8B, GIT1, DCAKD, ABCC6, NME3, ABHD14B, NME4, SDHA, CBFA2T3, COX6B1, NIPSNAP2, APRT, ACLY, NCOR1, CACNB4, PKM, NDUFS8, NME7, NUPR1, ALDOA, ATP6V0C, FXN, TP53, PDE9A, SLC25A13, NDUFB10, SHMT2, GMPR2, ATP5MC2, ADRB1, UQCR10, ADCY1, SULT1A1, NT5C, DGUOK, ANTKMT, SLC25A23, NDUFV1, SLC25A25, SNCA, NDUFA9, NDUFA3, HOOK3, ATP5F1D, PAICS, ACR, DLG1, TMEM237, IMPDH2, CDK1, GNAS, CYCS, PFKM, RAN, ADA, ITPA	1720	524	19376	1.44039	1	0.0517765	0.0496377
GOTERM_BP_FAT	GO:0009259~ribonucleotide metabolic process	69	3.75612	0.0024412	PRKAG1, NUDT2, PARK7, NUDT5, ENO2, PFAS, ENO3, NUDT10, PALM, TSPO, NOS1, PDE8B, GIT1, DCAKD, CAD, ABCC6, NME3, ABHD14B, NME4, SDHA, CBFA2T3, COX6B1, NIPSNAP2, APRT, ACLY, NCOR1, CACNB4, PKM, NDUFS8, NME7, NUPR1, ALDOA, ATP6V0C, FXN, TP53, PDE9A, SLC25A13, NDUFB10, SHMT2, GMPR2, ATP5MC2, ADRB1, UQCR10, ADCY1, SULT1A1, NT5C, DGUOK, ANTKMT, SLC25A23, NDUFV1, SLC25A25, SNCA, NDUFA9, NDUFA3, HOOK3, ATP5F1D, PAICS, ACR, DLG1, UCK1, TMEM237, IMPDH2, CDK1, GNAS, CYCS, PFKM, RAN, ADA, ITPA	1720	544	19376	1.42885	1	0.053587	0.0513734
GOTERM_BP_FAT	GO:0009144~purine nucleoside triphosphate metabolic process	47	2.55852	0.00262044	NDUFB10, SHMT2, PRKAG1, ATP5MC2, NUDT2, UQCR10, PARK7, NUDT5, ENO2, ENO3, DGUOK, ANTKMT, TSPO, SLC25A23, NDUFV1, SLC25A25, GIT1, SNCA, NDUFA9, NDUFA3, ABCC6, NME3, NME4, HOOK3, SDHA, ATP5F1D, CBFA2T3, NIPSNAP2, COX6B1, PKM, NCOR1, NDUFS8, NME7, TMEM237, IMPDH2, CDK1, CYCS, NUPR1, ALDOA, ATP6V0C, FXN, PFKM, TP53, RAN, ADA, ITPA, SLC25A13	1720	340	19376	1.55724	1	0.0564684	0.0541358
GOTERM_BP_FAT	GO:0009205~purine ribonucleoside triphosphate metabolic process	46	2.50408	0.00332909	NDUFB10, SHMT2, PRKAG1, ATP5MC2, NUDT2, UQCR10, PARK7, NUDT5, ENO2, ENO3, DGUOK, ANTKMT, TSPO, SLC25A23, NDUFV1, SLC25A25, GIT1, SNCA, NDUFA9, NDUFA3, ABCC6, NME3, NME4, HOOK3, SDHA, ATP5F1D, CBFA2T3, NIPSNAP2, COX6B1, PKM, NCOR1, NDUFS8, NME7, TMEM237, IMPDH2, CDK1, CYCS, NUPR1, ALDOA, ATP6V0C, FXN, PFKM, TP53, RAN, ITPA, SLC25A13	1720	335	19376	1.54685	1	0.0680045	0.0651953
GOTERM_BP_FAT	GO:0019693~ribose phosphate metabolic process	70	3.81056	0.00354348	PRKAG1, NUDT2, PARK7, NUDT5, ENO2, PFAS, ENO3, NUDT10, PALM, TSPO, NOS1, PDE8B, GIT1, DCAKD, CAD, ABCC6, NME3, ABHD14B, NME4, SDHA, CBFA2T3, COX6B1, NIPSNAP2, APRT, ACLY, NCOR1, CACNB4, PKM, NDUFS8, NME7, NUPR1, ALDOA, ATP6V0C, FXN, TP53, PDE9A, SLC25A13, H6PD, NDUFB10, SHMT2, GMPR2, ATP5MC2, ADRB1, UQCR10, ADCY1, SULT1A1, NT5C, DGUOK, ANTKMT, SLC25A23, NDUFV1, SLC25A25, SNCA, NDUFA9, NDUFA3, HOOK3, ATP5F1D, PAICS, ACR, DLG1, UCK1, TMEM237, IMPDH2, CDK1, GNAS, CYCS, PFKM, RAN, ADA, ITPA	1720	562	19376	1.40313	1	0.0717612	0.0687969
GOTERM_BP_FAT	GO:0006163~purine nucleotide metabolic process	67	3.64725	0.00434504	PRKAG1, NUDT2, PARK7, NUDT5, ENO2, PFAS, ENO3, NUDT10, PALM, TSPO, NOS1, PDE8B, GIT1, DCAKD, ABCC6, NME3, ABHD14B, NME4, SDHA, CBFA2T3, COX6B1, NIPSNAP2, APRT, ACLY, NCOR1, CACNB4, PKM, NDUFS8, NME7, NUPR1, ALDOA, ATP6V0C, FXN, TP53, PDE9A, SLC25A13, NDUFB10, SHMT2, GMPR2, ATP5MC2, ADRB1, UQCR10, ADCY1, SULT1A1, NT5C, DGUOK, ANTKMT, SLC25A23, NDUFV1, SLC25A25, SNCA, NDUFA9, NDUFA3, HOOK3, ATP5F1D, PAICS, ACR, DLG1, TMEM237, IMPDH2, CDK1, GNAS, CYCS, PFKM, RAN, ADA, ITPA	1720	538	19376	1.4029	1	0.0831688	0.0797333
GOTERM_BP_FAT	GO:0072521~purine-containing compound metabolic process	70	3.81056	0.0067512	NUDT1, PRKAG1, NUDT2, PARK7, NUDT5, ENO2, PFAS, ENO3, NUDT10, PALM, MACROD1, TSPO, NOS1, PDE8B, GIT1, DCAKD, ABCC6, NME3, ABHD14B, NME4, SDHA, CBFA2T3, COX6B1, NIPSNAP2, APRT, ACLY, NCOR1, CACNB4, PKM, NDUFS8, NME7, NUPR1, ALDOA, ATP6V0C, FXN, TP53, PDE9A, SLC25A13, NDUFB10, SHMT2, GMPR2, ATP5MC2, ADRB1, UQCR10, ADCY1, SULT1A1, NT5C, DGUOK, OARD1, ANTKMT, SLC25A23, NDUFV1, SLC25A25, SNCA, NDUFA9, NDUFA3, HOOK3, ATP5F1D, PAICS, ACR, DLG1, TMEM237, IMPDH2, CDK1, GNAS, CYCS, PFKM, RAN, ADA, ITPA	1720	578	19376	1.36429	1	0.119504	0.114567
GOTERM_BP_FAT	GO:0006091~generation of precursor metabolites and energy	58	3.15732	0.0132904	UCN, ACADVL, PRKAG1, IRS2, PARK7, MTFR1L, ENO2, ENO3, KHK, GYS1, ALDH2, AKT2, FDXR, SLC37A4, GYG1, GIT1, GAA, SDHA, CBFA2T3, COX6B1, NIPSNAP2, ACLY, POR, NCOR1, PKM, NDUFS8, ASPH, SUCLG2, NUPR1, ALDOA, FXN, TP53, SLC25A13, NDUFB10, SHMT2, HAAO, UQCR10, DGUOK, SLC25A23, NDUFV1, SLC25A25, SNCA, NDUFA9, MDH1, IDH3G, MDH2, NDUFA3, PHKB, HOOK3, ATP5F1D, ALDH4A1, QDPR, TMEM237, CDK1, CYCS, ACO2, NOP53, PFKM	1720	478	19376	1.3669	1	0.193739	0.185736
GOTERM_BP_FAT	GO:0046034~ATP metabolic process	40	2.17746	0.013711	NDUFB10, SHMT2, PRKAG1, ATP5MC2, NUDT2, UQCR10, PARK7, NUDT5, ENO2, ENO3, DGUOK, ANTKMT, TSPO, SLC25A23, NDUFV1, SLC25A25, GIT1, SNCA, NDUFA9, NDUFA3, ABCC6, HOOK3, SDHA, ATP5F1D, CBFA2T3, NIPSNAP2, COX6B1, PKM, NCOR1, NDUFS8, TMEM237, CDK1, CYCS, NUPR1, ALDOA, ATP6V0C, FXN, PFKM, TP53, SLC25A13	1720	306	19376	1.47256	1	0.196525	0.188406
GOTERM_BP_FAT	GO:0019637~organophosphate metabolic process	127	6.91345	0.0144659	PGAP4, NUDT2, PARK7, NADSYN1, NUDT5, ENO2, ENO3, NUDT10, FLAD1, PALM, PDE8B, EPHA8, HDHD5, SDHA, COX6B1, ACLY, CACNB4, NUPR1, TP53, PDE9A, PLPP1, ISYNA1, ADCYAP1R1, PFKFB3, H6PD, NDUFB10, SHMT2, ATP5MC2, PDGFA, ADRB1, SULT1A1, DGUOK, ANTKMT, INPP5J, NDUFV1, SOCS4, FDFT1, PCK2, IP6K2, FDPS, OSBPL8, XBP1, OSBPL5, PARP16, HOOK3, PAICS, ACR, DLG1, TP53I3, UCK1, TMEM237, CDK1, GNAS, PEMT, CYCS, ADA, ITPA, SMG1, PIGT, MTMR12, SLC44A1, MTMR14, QPRT, PRKAG1, PIK3CD, DBI, PIK3C2A, PFAS, NAPRT, TSPO, NOS1, GIT1, GPX4, DCAKD, DCXR, CAD, ABCC6, ABHD14B, ASMTL, NME3, NME4, CBFA2T3, NIPSNAP2, APRT, ITPKB, NDUFS8, NCOR1, PKM, NME7, PIGK, PIGG, SMPDL3B, PLCB1, ALDOA, ATP6V0C, FXN, SLC25A13, VAC14, PDXK, KARS1, GMPR2, HAAO, LCAT, PROCA1, UQCR10, ADCY1, TYMS, NT5C, TDG, CDIPT, SLC25A23, SLC25A25, SNCA, NDUFA9, NQO1, MBD4, MDH1, MDH2, NDUFA3, ATP5F1D, EFR3B, FCSK, IMPDH2, PNPLA3, PNPLA6, PFKM, RAN	1720	1176	19376	1.21656	1	0.204542	0.196093
GOTERM_BP_FAT	GO:0009201~ribonucleoside triphosphate biosynthetic process	20	1.08873	0.0193013	NDUFA9, NDUFB10, NDUFA3, CAD, ATP5MC2, NME3, NUDT2, NME4, SDHA, ATP5F1D, DGUOK, NDUFS8, UCK1, NME7, ANTKMT, IMPDH2, ALDOA, ATP6V0C, NDUFV1, SLC25A13	1720	129	19376	1.74653	1	0.249163	0.23887
GOTERM_BP_FAT	GO:0009165~nucleotide biosynthetic process	41	2.2319	0.0234383	NDUFB10, KARS1, HAAO, GMPR2, QPRT, ATP5MC2, NUDT2, ADRB1, ADCY1, TYMS, NADSYN1, PFAS, DGUOK, FLAD1, ANTKMT, NAPRT, PALM, NOS1, NDUFV1, NDUFA9, DCAKD, NDUFA3, CAD, NME3, NME4, PARP16, SDHA, ATP5F1D, PAICS, APRT, ACR, UCK1, NDUFS8, FCSK, NME7, IMPDH2, GNAS, ALDOA, ATP6V0C, ADA, SLC25A13	1720	327	19376	1.41245	1	0.28447	0.272719
GOTERM_BP_FAT	GO:0009142~nucleoside triphosphate biosynthetic process	21	1.14317	0.0242248	NDUFA9, NDUFB10, NDUFA3, CAD, ATP5MC2, NME3, NUDT2, NME4, TYMS, SDHA, ATP5F1D, DGUOK, NDUFS8, UCK1, NME7, ANTKMT, IMPDH2, ALDOA, ATP6V0C, NDUFV1, SLC25A13	1720	141	19376	1.67778	1	0.287674	0.27579
GOTERM_BP_FAT	GO:1901293~nucleoside phosphate biosynthetic process	41	2.2319	0.0255636	NDUFB10, KARS1, HAAO, GMPR2, QPRT, ATP5MC2, NUDT2, ADRB1, ADCY1, TYMS, NADSYN1, PFAS, DGUOK, FLAD1, ANTKMT, NAPRT, PALM, NOS1, NDUFV1, NDUFA9, DCAKD, NDUFA3, CAD, NME3, NME4, PARP16, SDHA, ATP5F1D, PAICS, APRT, ACR, UCK1, NDUFS8, FCSK, NME7, IMPDH2, GNAS, ALDOA, ATP6V0C, ADA, SLC25A13	1720	329	19376	1.40386	1	0.299978	0.287586
GOTERM_BP_FAT	GO:0009124~nucleoside monophosphate biosynthetic process	22	1.1976	0.0400041	NDUFA9, NDUFB10, NDUFA3, CAD, ATP5MC2, NUDT2, TYMS, SDHA, ATP5F1D, PFAS, PAICS, APRT, DGUOK, NDUFS8, UCK1, ANTKMT, IMPDH2, ALDOA, ATP6V0C, NDUFV1, ADA, SLC25A13	1720	158	19376	1.56856	1	0.404639	0.387924
GOTERM_BP_FAT	GO:0009156~ribonucleoside monophosphate biosynthetic process	21	1.14317	0.0429933	NDUFA9, NDUFB10, NDUFA3, CAD, ATP5MC2, NUDT2, SDHA, ATP5F1D, PFAS, PAICS, APRT, DGUOK, NDUFS8, UCK1, ANTKMT, IMPDH2, ALDOA, ATP6V0C, NDUFV1, ADA, SLC25A13	1720	150	19376	1.57712	1	0.423502	0.406008
GOTERM_BP_FAT	GO:0009206~purine ribonucleoside triphosphate biosynthetic process	18	0.979858	0.0441322	NDUFA9, NDUFB10, NDUFA3, ATP5MC2, NME3, NUDT2, NME4, SDHA, ATP5F1D, DGUOK, NDUFS8, NME7, ANTKMT, IMPDH2, ALDOA, ATP6V0C, NDUFV1, SLC25A13	1720	123	19376	1.64855	1	0.429331	0.411596
GOTERM_BP_FAT	GO:0009145~purine nucleoside triphosphate biosynthetic process	18	0.979858	0.0470919	NDUFA9, NDUFB10, NDUFA3, ATP5MC2, NME3, NUDT2, NME4, SDHA, ATP5F1D, DGUOK, NDUFS8, NME7, ANTKMT, IMPDH2, ALDOA, ATP6V0C, NDUFV1, SLC25A13	1720	124	19376	1.63526	1	0.445424	0.427024
GOTERM_BP_FAT	GO:0009127~purine nucleoside monophosphate biosynthetic process	19	1.0343	0.0527793	NDUFA9, NDUFB10, NDUFA3, ATP5MC2, NUDT2, SDHA, ATP5F1D, PFAS, PAICS, APRT, DGUOK, NDUFS8, ANTKMT, IMPDH2, ALDOA, ATP6V0C, NDUFV1, ADA, SLC25A13	1720	135	19376	1.58546	1	0.477847	0.458108
GOTERM_BP_FAT	GO:0009168~purine ribonucleoside monophosphate biosynthetic process	19	1.0343	0.0527793	NDUFA9, NDUFB10, NDUFA3, ATP5MC2, NUDT2, SDHA, ATP5F1D, PFAS, PAICS, APRT, DGUOK, NDUFS8, ANTKMT, IMPDH2, ALDOA, ATP6V0C, NDUFV1, ADA, SLC25A13	1720	135	19376	1.58546	1	0.477847	0.458108
GOTERM_BP_FAT	GO:0090407~organophosphate biosynthetic process	66	3.59281	0.0989762	PIGT, SLC44A1, MTMR14, PGAP4, QPRT, PIK3CD, NUDT2, NADSYN1, PIK3C2A, PFAS, FLAD1, NAPRT, PALM, NOS1, DCAKD, DCXR, CAD, NME3, NME4, HDHD5, SDHA, APRT, ITPKB, NDUFS8, NME7, PIGK, PIGG, ALDOA, ATP6V0C, SLC25A13, VAC14, ISYNA1, ADCYAP1R1, PDXK, NDUFB10, KARS1, HAAO, GMPR2, ATP5MC2, PDGFA, LCAT, ADRB1, ADCY1, TYMS, DGUOK, ANTKMT, INPP5J, CDIPT, NDUFV1, SNCA, IP6K2, NDUFA9, FDPS, XBP1, NDUFA3, PARP16, ATP5F1D, PAICS, ACR, UCK1, FCSK, IMPDH2, PNPLA3, GNAS, PEMT, ADA	1720	624	19376	1.1915	1	0.678354	0.650333
GOTERM_BP_FAT	GO:0009260~ribonucleotide biosynthetic process	31	1.68753	0.106417	NDUFB10, ATP5MC2, NUDT2, ADRB1, ADCY1, PFAS, DGUOK, ANTKMT, PALM, NOS1, NDUFV1, NDUFA9, DCAKD, NDUFA3, CAD, NME3, NME4, SDHA, ATP5F1D, PAICS, APRT, ACR, UCK1, NDUFS8, NME7, IMPDH2, GNAS, ALDOA, ATP6V0C, ADA, SLC25A13	1720	267	19376	1.30793	1	0.704238	0.675147
GOTERM_BP_FAT	GO:0006164~purine nucleotide biosynthetic process	30	1.6331	0.122434	NDUFB10, GMPR2, ATP5MC2, NUDT2, ADRB1, ADCY1, PFAS, DGUOK, ANTKMT, PALM, NOS1, NDUFV1, NDUFA9, DCAKD, NDUFA3, NME3, NME4, SDHA, ATP5F1D, PAICS, APRT, ACR, NDUFS8, NME7, IMPDH2, GNAS, ALDOA, ATP6V0C, ADA, SLC25A13	1720	261	19376	1.29484	1	0.755087	0.723896
GOTERM_BP_FAT	GO:0072522~purine-containing compound biosynthetic process	31	1.68753	0.125958	NDUFB10, SHMT2, GMPR2, ATP5MC2, NUDT2, ADRB1, ADCY1, PFAS, DGUOK, ANTKMT, PALM, NOS1, NDUFV1, NDUFA9, DCAKD, NDUFA3, NME3, NME4, SDHA, ATP5F1D, PAICS, APRT, ACR, NDUFS8, NME7, IMPDH2, GNAS, ALDOA, ATP6V0C, ADA, SLC25A13	1720	272	19376	1.28389	1	0.763776	0.732226
GOTERM_BP_FAT	GO:0009152~purine ribonucleotide biosynthetic process	29	1.57866	0.127185	NDUFB10, ATP5MC2, NUDT2, ADRB1, ADCY1, PFAS, DGUOK, ANTKMT, PALM, NOS1, NDUFV1, NDUFA9, DCAKD, NDUFA3, NME3, NME4, SDHA, ATP5F1D, PAICS, APRT, ACR, NDUFS8, NME7, IMPDH2, GNAS, ALDOA, ATP6V0C, ADA, SLC25A13	1720	252	19376	1.29638	1	0.769235	0.737459
GOTERM_BP_FAT	GO:0046390~ribose phosphate biosynthetic process	31	1.68753	0.134356	NDUFB10, ATP5MC2, NUDT2, ADRB1, ADCY1, PFAS, DGUOK, ANTKMT, PALM, NOS1, NDUFV1, NDUFA9, DCAKD, NDUFA3, CAD, NME3, NME4, SDHA, ATP5F1D, PAICS, APRT, ACR, UCK1, NDUFS8, NME7, IMPDH2, GNAS, ALDOA, ATP6V0C, ADA, SLC25A13	1720	274	19376	1.27452	1	0.799764	0.766727
GOTERM_BP_FAT	GO:0006754~ATP biosynthetic process	14	0.762112	0.184248	NDUFA9, NDUFB10, NDUFA3, ATP5MC2, NUDT2, SDHA, ATP5F1D, DGUOK, NDUFS8, ANTKMT, ALDOA, ATP6V0C, NDUFV1, SLC25A13	1720	111	19376	1.42083	1	0.92309	0.884959
GOTERM_BP_FAT	GO:0042773~ATP synthesis coupled electron transport	13	0.707676	0.192153	NDUFA9, NDUFB10, NDUFA3, UQCR10, PARK7, SDHA, COX6B1, DGUOK, NDUFS8, CDK1, CYCS, NDUFV1, SNCA	1720	102	19376	1.43575	1	0.940301	0.901459
GOTERM_BP_FAT	GO:0042775~mitochondrial ATP synthesis coupled electron transport	13	0.707676	0.192153	NDUFA9, NDUFB10, NDUFA3, UQCR10, PARK7, SDHA, COX6B1, DGUOK, NDUFS8, CDK1, CYCS, NDUFV1, SNCA	1720	102	19376	1.43575	1	0.940301	0.901459
GOTERM_BP_FAT	GO:0022904~respiratory electron transport chain	14	0.762112	0.315939	NDUFA9, NDUFB10, NDUFA3, UQCR10, PARK7, SDHA, COX6B1, DGUOK, NDUFS8, CDK1, CYCS, NDUFV1, SLC25A13, SNCA	1720	125	19376	1.26169	1	1	0.958794
GOTERM_BP_FAT	GO:1901135~carbohydrate derivative metabolic process	119	6.47795	0.318955	GALNT14, UXS1, PGAP4, NUDT1, NUDT2, PARK7, NUDT5, ENO2, ENO3, GOLGA2, NUDT10, PALM, MACROD1, PDE8B, LARGE1, SLC35C2, SDHA, COX6B1, ACLY, CACNB4, NUPR1, TP53, PDE9A, PFKFB3, H6PD, NDUFB10, SHMT2, ATP5MC2, ADRB1, SULT1A1, DGUOK, OARD1, ANTKMT, ST3GAL4, ST3GAL1, NDUFV1, MPDU1, APOBEC3C, B3GALNT1, OST4, ST8SIA2, PARP16, HOOK3, PAICS, ACR, BMP2, DLG1, UCK1, TMEM237, CDK1, GNAS, CYCS, ADA, ITPA, ITM2C, B4GALT2, PIGT, PRKAG1, MAGT1, AATF, PFAS, TSPO, NOS1, A4GALT, GIT1, CHST8, DCAKD, DCXR, CAD, ABCC6, ABHD14B, PAWR, NME3, NME4, CBFA2T3, NIPSNAP2, APRT, BACE2, NDUFS8, NCOR1, PKM, NME7, PIGK, PIGG, PLCB1, ALDOA, ATP6V0C, FXN, CD44, B4GALT4, ST6GALNAC6, SLC25A13, GMPR2, DERL3, UQCR10, ADCY1, TRAK1, TYMS, NT5C, CST3, EGFLAM, TDG, MGAT3, GPC3, SLC25A23, SLC25A25, SNCA, NDUFA9, TCF7L2, MBD4, NDUFA3, SYVN1, ATP5F1D, SULF2, FCSK, IMPDH2, MGAT4A, PFKM, RAN	1720	1274	19376	1.05224	1	1	0.958794
GOTERM_CC_FAT	GO:0098800~inner mitochondrial membrane protein complex	17	0.925422	0.344541	NDUFA9, NDUFB10, NDUFA3, TIMM9, ATP5MC2, IMMT, UQCR10, MICOS13, BCS1L, SDHA, ATP5F1D, TIMM50, COX6B1, APOO, NDUFS8, CHCHD6, NDUFV1	1653	153	17818	1.19769	1	1	0.935537
GOTERM_BP_FAT	GO:0015985~energy coupled proton transport, down electrochemical gradient	9	0.489929	0.360958	NDUFA9, NDUFS8, NDUFB10, NDUFA3, ATP5MC2, SDHA, ATP5F1D, NDUFV1, ATP6V0C	1720	76	19376	1.33403	1	1	0.958794
GOTERM_BP_FAT	GO:0015986~ATP synthesis coupled proton transport	9	0.489929	0.360958	NDUFA9, NDUFS8, NDUFB10, NDUFA3, ATP5MC2, SDHA, ATP5F1D, NDUFV1, ATP6V0C	1720	76	19376	1.33403	1	1	0.958794
GOTERM_BP_FAT	GO:0042776~mitochondrial ATP synthesis coupled proton transport	7	0.381056	0.522292	NDUFA9, NDUFS8, NDUFB10, NDUFA3, SDHA, ATP5F1D, NDUFV1	1720	65	19376	1.21317	1	1	0.958794
GOTERM_BP_FAT	GO:0015992~proton transport	20	1.08873	0.584005	NDUFA9, SLC25A3, RNASEK, NDUFB10, NDUFA3, ATP5MC2, UQCR10, ACTN4, PARK7, SDHA, ATP5F1D, TMCO3, TMEM175, COX6B1, NDUFS8, ANTKMT, ATP6V1E1, ATP6V0C, NDUFV1, SLC25A13	1720	220	19376	1.0241	1	1	0.958794
GOTERM_BP_FAT	GO:0006818~hydrogen transport	20	1.08873	0.584005	NDUFA9, SLC25A3, RNASEK, NDUFB10, NDUFA3, ATP5MC2, UQCR10, ACTN4, PARK7, SDHA, ATP5F1D, TMCO3, TMEM175, COX6B1, NDUFS8, ANTKMT, ATP6V1E1, ATP6V0C, NDUFV1, SLC25A13	1720	220	19376	1.0241	1	1	0.958794
GOTERM_CC_FAT	GO:0070469~respiratory chain	10	0.544366	0.624097	NDUFA9, NDUFS8, NDUFB10, NDUFA3, CYCS, UQCR10, SDHA, BCS1L, NDUFV1, COX6B1	1653	103	17818	1.04652	1	1	0.935537
GOTERM_CC_FAT	GO:0098803~respiratory chain complex	9	0.489929	0.628404	NDUFA9, NDUFS8, NDUFB10, NDUFA3, UQCR10, SDHA, BCS1L, NDUFV1, COX6B1	1653	92	17818	1.05449	1	1	0.935537
GOTERM_BP_FAT	GO:1901137~carbohydrate derivative biosynthetic process	67	3.64725	0.64091	B4GALT2, GALNT14, PIGT, UXS1, PGAP4, NUDT2, MAGT1, AATF, PFAS, GOLGA2, PALM, NOS1, A4GALT, LARGE1, CHST8, DCAKD, SLC35C2, DCXR, CAD, PAWR, NME3, NME4, SDHA, APRT, BACE2, NDUFS8, NME7, PIGK, PLCB1, PIGG, ALDOA, ATP6V0C, B4GALT4, SLC25A13, ST6GALNAC6, NDUFB10, DERL3, ATP5MC2, ADRB1, ADCY1, TYMS, TRAK1, DGUOK, ANTKMT, MGAT3, GPC3, ST3GAL4, ST3GAL1, NDUFV1, MPDU1, NDUFA9, B3GALNT1, TCF7L2, OST4, ST8SIA2, NDUFA3, PARP16, ATP5F1D, PAICS, ACR, UCK1, FCSK, IMPDH2, MGAT4A, GNAS, ADA, ITM2C	1720	771	19376	0.97894	1	1	0.958794
KEGG_PATHWAY	hsa00190:Oxidative phosphorylation	13	0.707676	0.658924	NDUFA9, NDUFB10, NDUFA3, ATP5MC2, UQCR10, SDHA, ATP5F1D, COX6B1, NDUFS8, CYCS, ATP6V1E1, ATP6V0C, NDUFV1	834	134	8586	0.998765	1	1	1
GOTERM_CC_FAT	GO:0005746~mitochondrial respiratory chain	9	0.489929	0.664521	NDUFA9, NDUFS8, NDUFB10, NDUFA3, UQCR10, SDHA, BCS1L, NDUFV1, COX6B1	1653	95	17818	1.02119	1	1	0.935537
GOTERM_BP_FAT	GO:1902600~hydrogen ion transmembrane transport	17	0.925422	0.681505	NDUFA9, SLC25A3, RNASEK, NDUFB10, NDUFA3, ATP5MC2, UQCR10, SDHA, ATP5F1D, TMCO3, TMEM175, COX6B1, NDUFS8, ATP6V1E1, ATP6V0C, NDUFV1, SLC25A13	1720	197	19376	0.972117	1	1	0.958794
KEGG_PATHWAY	hsa05415:Diabetic cardiomyopathy	19	1.0343	0.692846	NDUFA9, RYR2, NDUFB10, NDUFA3, MMP2, ATP5MC2, PIK3CD, UQCR10, SDHA, ATP5F1D, COX6B1, PTPA, COL1A1, GYS1, NDUFS8, TBC1D4, AKT2, PLCB1, NDUFV1	834	203	8586	0.963568	1	1	1
GOTERM_CC_FAT	GO:1990204~oxidoreductase complex	11	0.598802	0.783932	NDUFA9, NDUFS8, CYB5R3, NDUFB10, IDH3G, NDUFA3, GMPR2, UQCR10, SDHA, BCS1L, NDUFV1	1653	131	17818	0.905123	1	1	0.935537
KEGG_PATHWAY	hsa05208:Chemical carcinogenesis - reactive oxygen species	19	1.0343	0.827892	NDUFA9, NQO1, NDUFB10, MGST3, NDUFA3, MGST1, ATP5MC2, PIK3CD, UQCR10, FOXO3, SDHA, ATP5F1D, SOD1, COX6B1, NDUFS8, AKT2, GRB2, NDUFV1, NFE2L2	834	223	8586	0.877149	1	1	1
GOTERM_MF_FAT	GO:0015078~hydrogen ion transmembrane transporter activity	9	0.489929	0.881046	SLC25A3, ATP5MC2, UQCR10, ATP6V1E1, CLCN3, ATP5F1D, TMCO3, ATP6V0C, COX6B1	1586	120	17012	0.804477	1	1	0.981916
Annotation Cluster 117	Enrichment Score: 1.370953517838794
Category	Term	Count	%	PValue	Genes	List Total	Pop Hits	Pop Total	Fold Enrichment	Bonferroni	Benjamini	FDR
GOTERM_BP_FAT	GO:0009895~negative regulation of catabolic process	46	2.50408	0.000966039	SMG1, NBAS, FMR1, PHF23, DERL3, MYCBP2, PARK7, TENT4B, BAG6, GOLGA2, CST3, ERLEC1, MGAT3, TIMP2, ZKSCAN3, TSPO, FLNA, QSOX1, FYN, TRIM27, TIMP1, LZTS1, CDK5RAP3, GIT1, DEDD, SNCA, PAIP1, NQO1, USP8, GABARAPL2, ANXA2, CSNK2A1, RPS7, TMEM132A, CBFA2T3, SORL1, PML, NCOR1, GIPC1, RRAGD, FEZ2, NUPR1, PABPC1, NOP53, TP53, BCL2L1	1720	315	19376	1.64506	0.999889	0.0268211	0.0257132
GOTERM_BP_FAT	GO:0042177~negative regulation of protein catabolic process	24	1.30648	0.00310312	NQO1, USP8, GABARAPL2, ANXA2, CSNK2A1, RPS7, DERL3, MYCBP2, TMEM132A, PARK7, PML, BAG6, CST3, ERLEC1, GIPC1, TIMP2, MGAT3, FLNA, FYN, TIMP1, NOP53, DEDD, CDK5RAP3, SNCA	1720	141	19376	1.91747	1	0.0642243	0.0615713
GOTERM_BP_FAT	GO:0031330~negative regulation of cellular catabolic process	35	1.90528	0.00406937	SMG1, NBAS, FMR1, PHF23, PARK7, TENT4B, BAG6, GOLGA2, CST3, MGAT3, TIMP2, ZKSCAN3, TSPO, QSOX1, TRIM27, TIMP1, LZTS1, CDK5RAP3, SNCA, PAIP1, USP8, GABARAPL2, ANXA2, CSNK2A1, RPS7, SORL1, PML, GIPC1, RRAGD, FEZ2, NUPR1, PABPC1, NOP53, TP53, BCL2L1	1720	239	19376	1.6497	1	0.0786944	0.0754437
GOTERM_BP_FAT	GO:1903363~negative regulation of cellular protein catabolic process	12	0.653239	0.108586	BAG6, GABARAPL2, USP8, CSNK2A1, RPS7, ANXA2, GIPC1, MGAT3, PARK7, NOP53, CDK5RAP3, PML	1720	82	19376	1.64855	1	0.715675	0.686112
GOTERM_BP_FAT	GO:1903051~negative regulation of proteolysis involved in cellular protein catabolic process	8	0.435493	0.414035	BAG6, GABARAPL2, CSNK2A1, RPS7, GIPC1, PARK7, NOP53, PML	1720	69	19376	1.3061	1	1	0.958794
GOTERM_BP_FAT	GO:1901799~negative regulation of proteasomal protein catabolic process	5	0.272183	0.674042	BAG6, GABARAPL2, GIPC1, PARK7, NOP53	1720	51	19376	1.10442	1	1	0.958794
GOTERM_BP_FAT	GO:0032435~negative regulation of proteasomal ubiquitin-dependent protein catabolic process	4	0.217746	0.684712	BAG6, GIPC1, PARK7, NOP53	1720	39	19376	1.1554	1	1	0.958794
Annotation Cluster 118	Enrichment Score: 1.3704302326214524
Category	Term	Count	%	PValue	Genes	List Total	Pop Hits	Pop Total	Fold Enrichment	Bonferroni	Benjamini	FDR
GOTERM_BP_FAT	GO:0035904~aorta development	12	0.653239	0.02172	TBX1, FKBP10, LRP1, PLXND1, SNX17, GAA, FOXH1, HES1, AP2B1, RBPJ, SOX4, MYLK	1720	63	19376	2.14574	1	0.27127	0.260064
GOTERM_BP_FAT	GO:0035909~aorta morphogenesis	8	0.435493	0.0363733	TBX1, FKBP10, LRP1, FOXH1, HES1, RBPJ, SOX4, MYLK	1720	36	19376	2.50336	1	0.384863	0.368965
GOTERM_BP_FAT	GO:0060840~artery development	17	0.925422	0.038447	TBX1, FKBP10, NOTCH3, LRP1, LUZP1, PLXND1, GAA, FOXH1, NOG, AP2B1, RBPJ, RTN4, MYLK, MDK, SNX17, HES1, SOX4	1720	112	19376	1.70988	1	0.397426	0.381009
GOTERM_BP_FAT	GO:0048844~artery morphogenesis	12	0.653239	0.108586	TBX1, NOTCH3, FKBP10, LRP1, MDK, FOXH1, NOG, HES1, RBPJ, SOX4, RTN4, MYLK	1720	82	19376	1.64855	1	0.715675	0.686112
Annotation Cluster 119	Enrichment Score: 1.3696655579425001
Category	Term	Count	%	PValue	Genes	List Total	Pop Hits	Pop Total	Fold Enrichment	Bonferroni	Benjamini	FDR
GOTERM_BP_FAT	GO:0051147~regulation of muscle cell differentiation	32	1.74197	0.032615	MESP1, ARRB2, RBPJ, CXCL14, FBXO22, ZFP36L1, RBM4, PIEZO1, LRRC8A, SOX6, ZBED6, BRD7, SOX4, SMARCE1, TBX1, XBP1, ZFHX3, PBRM1, MEF2C, IL4R, WNT3A, IL18, TRIP4, NFATC1, SMARCA2, RPL3L, HOPX, BMP2, ZEB1, NACA, CAMK1, PLCB1	1720	248	19376	1.45356	1	0.355893	0.341192
GOTERM_BP_FAT	GO:0045445~myoblast differentiation	17	0.925422	0.038447	ITGB1, SMARCE1, TCF7L2, ZFHX3, MEF2C, PBRM1, WNT3A, IL18, RBPJ, SMARCA2, CXCL14, REST, SDC1, LRRC8A, PLCB1, BRD7, SOX4	1720	112	19376	1.70988	1	0.397426	0.381009
GOTERM_BP_FAT	GO:0045661~regulation of myoblast differentiation	13	0.707676	0.0451614	SMARCE1, ZFHX3, MEF2C, PBRM1, IL18, TRIP4, SMARCA2, CXCL14, ZFP36L1, LRRC8A, PLCB1, BRD7, SOX4	1720	79	19376	1.85375	1	0.436432	0.418404
GOTERM_BP_FAT	GO:0045663~positive regulation of myoblast differentiation	9	0.489929	0.0474419	SMARCE1, MEF2C, PBRM1, ZFHX3, LRRC8A, PLCB1, BRD7, SMARCA2, SOX4	1720	46	19376	2.20404	1	0.445424	0.427024
GOTERM_BP_FAT	GO:0051149~positive regulation of muscle cell differentiation	19	1.0343	0.0527793	SMARCE1, TBX1, MESP1, ZFHX3, MEF2C, PBRM1, IL4R, WNT3A, ARRB2, RBPJ, SMARCA2, HOPX, RBM4, PIEZO1, LRRC8A, CAMK1, PLCB1, BRD7, SOX4	1720	135	19376	1.58546	1	0.477847	0.458108
Annotation Cluster 120	Enrichment Score: 1.3658703417491815
Category	Term	Count	%	PValue	Genes	List Total	Pop Hits	Pop Total	Fold Enrichment	Bonferroni	Benjamini	FDR
GOTERM_BP_FAT	GO:0016050~vesicle organization	53	2.88514	0.000469821	SRPX, PDCD6, AKT2, TRAPPC12, TRAPPC11, ATP6V1E1, ZNF385A, PLEKHJ1, USP8, ANXA2, IST1, SPHK1, AP1B1, VPS37D, TMEM175, ARFGAP2, VAMP8, BACE2, TRAPPC6A, TBC1D4, CHMP3, PREB, ATP6V0C, VPS28, PMEL, RNASEK, SAR1A, VPS4B, CLCN3, NKD2, STX5, STX4, STXBP6, S100A10, SNCA, VTI1B, TRAPPC1, YIPF4, SEC16A, TRAPPC4, VTA1, HPS1, DTNBP1, CIDEB, HOOK3, CHMP2B, CHMP2A, SDC1, VIPAS39, LAMTOR1, TMCC1, NECTIN2, BET1	1720	366	19376	1.63129	0.988036	0.0150992	0.0144755
GOTERM_BP_FAT	GO:0006906~vesicle fusion	18	0.979858	0.0232153	ANXA2, SPHK1, YIPF4, TMEM175, NKD2, VAMP8, TBC1D4, AKT2, CHMP2B, CHMP2A, CHMP3, STX5, VIPAS39, STX4, STXBP6, BET1, VTI1B, SNCA	1720	114	19376	1.7787	1	0.282818	0.271135
GOTERM_BP_FAT	GO:0090174~organelle membrane fusion	18	0.979858	0.031304	ANXA2, SPHK1, YIPF4, TMEM175, NKD2, VAMP8, TBC1D4, AKT2, CHMP2B, CHMP2A, CHMP3, STX5, VIPAS39, STX4, STXBP6, BET1, VTI1B, SNCA	1720	118	19376	1.71841	1	0.344783	0.330541
GOTERM_BP_FAT	GO:0048284~organelle fusion	23	1.25204	0.100908	ANXA2, PHF23, SPHK1, YIPF4, VPS4B, MFF, TMEM175, NKD2, VAMP8, TBC1D4, AKT2, CHMP2B, CHMP2A, CDK1, CHMP3, MFN2, STX5, VIPAS39, STX4, STXBP6, BET1, VTI1B, SNCA	1720	186	19376	1.393	1	0.687642	0.659237
GOTERM_BP_FAT	GO:0044801~single-organism membrane fusion	21	1.14317	0.162309	ANXA2, SPHK1, YIPF4, MFF, TMEM175, NKD2, VAMP8, TBC1D4, AKT2, CHMP2B, CHMP2A, CD9, CHMP3, MFN2, STX5, VIPAS39, STX4, STXBP6, BET1, VTI1B, SNCA	1720	178	19376	1.32903	1	0.87087	0.834896
GOTERM_BP_FAT	GO:0031338~regulation of vesicle fusion	6	0.326619	0.164113	TBC1D4, ANXA2, AKT2, SPHK1, STXBP6, SNCA	1720	33	19376	2.0482	1	0.87087	0.834896
GOTERM_BP_FAT	GO:0061025~membrane fusion	22	1.1976	0.299358	ANXA2, SPHK1, YIPF4, MFF, TMEM175, NKD2, VAMP8, TBC1D4, AKT2, CHMP2B, CHMP2A, CD9, CHMP3, MFN2, STX5, VIPAS39, STX4, STXBP6, NECTIN2, BET1, VTI1B, SNCA	1720	208	19376	1.1915	1	1	0.958794
Annotation Cluster 121	Enrichment Score: 1.362526577388494
Category	Term	Count	%	PValue	Genes	List Total	Pop Hits	Pop Total	Fold Enrichment	Bonferroni	Benjamini	FDR
GOTERM_BP_FAT	GO:1901976~regulation of cell cycle checkpoint	11	0.598802	0.00978697	BARD1, BABAM2, ANAPC15, DDX39B, INCENP, CHEK2, USP44, MAP3K20, MAD1L1, BRD4, CDK5RAP2	1720	49	19376	2.5289	1	0.15412	0.147754
GOTERM_BP_FAT	GO:1901977~negative regulation of cell cycle checkpoint	4	0.217746	0.0520804	DDX39B, CHEK2, MAD1L1, BRD4	1720	10	19376	4.50605	1	0.474773	0.455161
GOTERM_BP_FAT	GO:2000001~regulation of DNA damage checkpoint	6	0.326619	0.0750229	BARD1, BABAM2, DDX39B, CHEK2, MAP3K20, BRD4	1720	26	19376	2.59964	1	0.582432	0.558373
GOTERM_BP_FAT	GO:2000002~negative regulation of DNA damage checkpoint	3	0.16331	0.0927636	DDX39B, CHEK2, BRD4	1720	6	19376	5.63256	1	0.657798	0.630625
Annotation Cluster 122	Enrichment Score: 1.3537148570837008
Category	Term	Count	%	PValue	Genes	List Total	Pop Hits	Pop Total	Fold Enrichment	Bonferroni	Benjamini	FDR
GOTERM_BP_FAT	GO:0034454~microtubule anchoring at centrosome	6	0.326619	0.00159951	PCM1, MAP1S, DCTN1, KIF3A, HOOK3, BBS4	1720	11	19376	6.14461	1	0.0395344	0.0379013
GOTERM_BP_FAT	GO:0034453~microtubule anchoring	9	0.489929	0.00180378	CEP57, PCM1, MAP1S, DCTN1, KIF3A, GCC2, HOOK3, CLASP1, BBS4	1720	27	19376	3.75504	1	0.0423642	0.0406142
GOTERM_BP_FAT	GO:0072393~microtubule anchoring at microtubule organizing center	6	0.326619	0.00383214	PCM1, MAP1S, DCTN1, KIF3A, HOOK3, BBS4	1720	13	19376	5.19928	1	0.0756189	0.0724953
GOTERM_BP_FAT	GO:0071539~protein localization to centrosome	6	0.326619	0.149452	PCM1, DCTN2, GOLGB1, CEP250, HOOK3, BBS4	1720	32	19376	2.11221	1	0.840735	0.806006
GOTERM_CC_FAT	GO:0000242~pericentriolar material	5	0.272183	0.158958	PCM1, NEK1, HOOK3, BBS4, CDK5RAP2	1653	23	17818	2.3433	1	0.67049	0.62675
GOTERM_BP_FAT	GO:1905508~protein localization to microtubule organizing center	6	0.326619	0.179318	PCM1, DCTN2, GOLGB1, CEP250, HOOK3, BBS4	1720	34	19376	1.98796	1	0.906409	0.868967
GOTERM_BP_FAT	GO:0072698~protein localization to microtubule cytoskeleton	6	0.326619	0.528963	PCM1, DCTN2, GOLGB1, CEP250, HOOK3, BBS4	1720	54	19376	1.25168	1	1	0.958794
GOTERM_BP_FAT	GO:0044380~protein localization to cytoskeleton	6	0.326619	0.594064	PCM1, DCTN2, GOLGB1, CEP250, HOOK3, BBS4	1720	58	19376	1.16536	1	1	0.958794
Annotation Cluster 123	Enrichment Score: 1.3512857754153151
Category	Term	Count	%	PValue	Genes	List Total	Pop Hits	Pop Total	Fold Enrichment	Bonferroni	Benjamini	FDR
GOTERM_BP_FAT	GO:0071499~cellular response to laminar fluid shear stress	5	0.272183	0.00540231	XBP1, SREBF2, MAP2K5, ASS1, NFE2L2	1720	9	19376	6.2584	1	0.0993624	0.0952579
GOTERM_BP_FAT	GO:0071498~cellular response to fluid shear stress	7	0.381056	0.0104068	MEF2C, XBP1, MMP2, SREBF2, MAP2K5, ASS1, NFE2L2	1720	22	19376	3.58436	1	0.160131	0.153517
GOTERM_BP_FAT	GO:0034616~response to laminar fluid shear stress	5	0.272183	0.0473293	XBP1, SREBF2, MAP2K5, ASS1, NFE2L2	1720	16	19376	3.52035	1	0.445424	0.427024
GOTERM_BP_FAT	GO:0034405~response to fluid shear stress	7	0.381056	0.105141	MEF2C, XBP1, MMP2, SREBF2, MAP2K5, ASS1, NFE2L2	1720	37	19376	2.13124	1	0.697754	0.668931
GOTERM_BP_FAT	GO:0006984~ER-nucleus signaling pathway	5	0.272183	0.626288	XBP1, FBXW7, TP53, SREBF2, NFE2L2	1720	48	19376	1.17345	1	1	0.958794
Annotation Cluster 124	Enrichment Score: 1.3501155649659615
Category	Term	Count	%	PValue	Genes	List Total	Pop Hits	Pop Total	Fold Enrichment	Bonferroni	Benjamini	FDR
GOTERM_BP_FAT	GO:0030073~insulin secretion	29	1.57866	0.00224503	GNAZ, CCDC186, LRP5, IRS2, PARK7, SRI, PPP3CA, RBM4, OXCT1, TUNAR, LRRC8A, PIM3, STX4, HADH, ZBED6, PDE8B, GLUL, SOX4, PCK2, TCF7L2, INHBB, SFRP1, REST, PLCB1, TARDBP, PFKM, MCU, CDK16, FOXA2	1720	179	19376	1.82507	1	0.0508855	0.0487835
GOTERM_BP_FAT	GO:0050796~regulation of insulin secretion	27	1.46979	0.0063226	GNAZ, LRP5, IRS2, SRI, PPP3CA, OXCT1, ENSA, TUNAR, LRRC8A, PIM3, STX4, HADH, ZBED6, PDE8B, GLUL, SOX4, PCK2, TCF7L2, INHBB, SFRP1, REST, PLCB1, TARDBP, PFKM, MCU, CDK16, FOXA2	1720	175	19376	1.73805	1	0.112765	0.108107
GOTERM_BP_FAT	GO:0032940~secretion by cell	99	5.38922	0.0102251	FMR1, ITSN1, IRS2, PARK7, BSG, TRAPPC11, TUNAR, PIM3, PDE8B, HADH, GLUL, SOX4, MEF2C, CHRNB4, IL4R, TANGO2, SYTL1, SCRIB, HLA-F, SFRP1, SELENOM, CACNB4, PREB, STEAP2, ABCG1, PFN2, LY6E, GNAZ, BRSK1, STXBP2, LTBP4, ARHGAP17, GATA3, SLC1A5, SYNGR1, SYNGR2, S100A13, NCKAP1L, STXBP6, ZBED6, MYH10, RAB11FIP3, S100A10, PCK2, VTI1B, RAB3IP, TMEM132A, M6PR, INHBB, AIMP1, DAB2, BMP2, GIPC1, CHMP2A, GNAS, SDC1, MCU, CDK16, UCN, PIK3CD, PIK3C2A, RABEPK, RBM4, PPP3CA, ENSA, TSPO, GIT1, RHBDF1, ANXA2, RAB3IL1, VAMP8, ZP3, PLCB1, CCDC186, VPS4B, LRP5, NRXN2, SRI, ADCY1, NKD2, OXCT1, STX4, LRRC8A, CLASP1, SNCA, SLC12A2, TCF7L2, NTRK2, SEPTIN1, SEPTIN5, DTNBP1, VEGFC, SORL1, SYT17, REST, TSPAN18, TARDBP, PFKM, FOXA2	1720	877	19376	1.27166	1	0.158372	0.15183
GOTERM_BP_FAT	GO:0090276~regulation of peptide hormone secretion	29	1.57866	0.0162862	GNAZ, UCN, LRP5, IRS2, SRI, PPP3CA, OXCT1, ENSA, TUNAR, LRRC8A, PIM3, STX4, HADH, ZBED6, PDE8B, GLUL, SOX4, PCK2, TCF7L2, INHBB, AIMP1, SFRP1, REST, PLCB1, TARDBP, PFKM, MCU, CDK16, FOXA2	1720	207	19376	1.5782	1	0.222271	0.21309
GOTERM_BP_FAT	GO:0009914~hormone transport	42	2.28634	0.0228103	GNAZ, UCN, CCDC186, LRP5, LTBP4, IRS2, SLC3A2, GATA3, PARK7, SRI, PPP3CA, RBM4, OXCT1, ENSA, TSPO, TUNAR, LRRC8A, PIM3, STX4, HADH, ZBED6, PDE8B, GLUL, RAB11FIP3, SOX4, PCK2, TCF7L2, INHBB, VAMP8, AIMP1, DAB2, SFRP1, REST, SELENOM, SLC29A4, PLCB1, TARDBP, PFKM, MCU, CDK16, LY6E, FOXA2	1720	336	19376	1.40814	1	0.280424	0.26884
GOTERM_BP_FAT	GO:1903532~positive regulation of secretion by cell	38	2.06859	0.0242214	UCN, VPS4B, IRS2, SRI, OXCT1, BSG, TUNAR, LRRC8A, STX4, GLUL, MYH10, SOX4, CLASP1, S100A10, SNCA, PCK2, SLC12A2, TCF7L2, IL4R, ANXA2, TMEM132A, DTNBP1, VEGFC, INHBB, HLA-F, SORL1, VAMP8, AIMP1, DAB2, BMP2, CHMP2A, SDC1, PLCB1, TARDBP, ZP3, PFKM, ABCG1, MCU	1720	299	19376	1.43169	1	0.287674	0.27579
GOTERM_BP_FAT	GO:0046879~hormone secretion	40	2.17746	0.02629	GNAZ, UCN, CCDC186, LRP5, LTBP4, IRS2, GATA3, PARK7, SRI, PPP3CA, RBM4, OXCT1, ENSA, TSPO, TUNAR, LRRC8A, PIM3, STX4, HADH, ZBED6, PDE8B, GLUL, RAB11FIP3, SOX4, PCK2, TCF7L2, INHBB, VAMP8, AIMP1, DAB2, SFRP1, REST, SELENOM, PLCB1, TARDBP, PFKM, MCU, CDK16, LY6E, FOXA2	1720	320	19376	1.40814	1	0.304893	0.292298
GOTERM_BP_FAT	GO:0023061~signal release	54	2.93958	0.0277154	UCN, FMR1, IRS2, PARK7, PPP3CA, RBM4, ENSA, TSPO, TUNAR, PIM3, PDE8B, HADH, GLUL, SOX4, GIT1, SCRIB, VAMP8, SFRP1, SELENOM, CACNB4, PLCB1, LY6E, PFN2, GNAZ, BRSK1, CCDC186, STXBP2, LRP5, LTBP4, NRXN2, SRI, GATA3, ADCY1, OXCT1, STX4, LRRC8A, ZBED6, RAB11FIP3, SNCA, PCK2, TCF7L2, TMEM132A, SEPTIN5, DTNBP1, INHBB, AIMP1, DAB2, REST, GIPC1, TARDBP, PFKM, MCU, CDK16, FOXA2	1720	458	19376	1.3282	1	0.314053	0.30108
GOTERM_BP_FAT	GO:0050708~regulation of protein secretion	36	1.95972	0.0336414	GNAZ, LRP5, IRS2, SRI, PPP3CA, OXCT1, BSG, ENSA, TUNAR, LRRC8A, PIM3, STX4, HADH, ZBED6, PDE8B, GLUL, MYH10, RAB11FIP3, SOX4, PCK2, RHBDF1, SLC12A2, TCF7L2, TMEM132A, VEGFC, INHBB, SORL1, SFRP1, REST, PLCB1, TARDBP, PFKM, ABCG1, MCU, CDK16, FOXA2	1720	287	19376	1.41305	1	0.363123	0.348123
GOTERM_BP_FAT	GO:0046883~regulation of hormone secretion	33	1.79641	0.0418311	GNAZ, UCN, LRP5, IRS2, SRI, PPP3CA, OXCT1, ENSA, TSPO, TUNAR, LRRC8A, PIM3, STX4, HADH, ZBED6, PDE8B, GLUL, RAB11FIP3, SOX4, PCK2, TCF7L2, INHBB, VAMP8, AIMP1, DAB2, SFRP1, REST, PLCB1, TARDBP, PFKM, MCU, CDK16, FOXA2	1720	263	19376	1.41349	1	0.414657	0.397528
GOTERM_BP_FAT	GO:0030072~peptide hormone secretion	32	1.74197	0.0450079	GNAZ, UCN, CCDC186, LRP5, IRS2, PARK7, SRI, PPP3CA, RBM4, OXCT1, ENSA, TUNAR, LRRC8A, PIM3, STX4, HADH, ZBED6, PDE8B, GLUL, SOX4, PCK2, TCF7L2, INHBB, AIMP1, SFRP1, REST, PLCB1, TARDBP, PFKM, MCU, CDK16, FOXA2	1720	255	19376	1.41366	1	0.436432	0.418404
GOTERM_BP_FAT	GO:0032024~positive regulation of insulin secretion	14	0.762112	0.0462721	TCF7L2, IRS2, SRI, OXCT1, TUNAR, LRRC8A, STX4, PLCB1, TARDBP, GLUL, PFKM, SOX4, MCU, PCK2	1720	88	19376	1.79218	1	0.443732	0.425402
GOTERM_BP_FAT	GO:0002791~regulation of peptide secretion	38	2.06859	0.0536013	GNAZ, UCN, LRP5, IRS2, SRI, PPP3CA, OXCT1, BSG, ENSA, TUNAR, LRRC8A, PIM3, STX4, HADH, ZBED6, PDE8B, GLUL, MYH10, RAB11FIP3, SOX4, PCK2, RHBDF1, SLC12A2, TCF7L2, TMEM132A, VEGFC, INHBB, SORL1, AIMP1, SFRP1, REST, PLCB1, TARDBP, PFKM, ABCG1, MCU, CDK16, FOXA2	1720	318	19376	1.34615	1	0.479358	0.459556
GOTERM_BP_FAT	GO:1903530~regulation of secretion by cell	67	3.64725	0.0588204	UCN, FMR1, IRS2, PPP3CA, BSG, ENSA, TSPO, TUNAR, PIM3, PDE8B, HADH, GLUL, SOX4, GIT1, RHBDF1, MEF2C, CHRNB4, IL4R, ANXA2, HLA-F, VAMP8, SFRP1, CACNB4, PLCB1, ZP3, ABCG1, PFN2, GNAZ, VPS4B, STXBP2, LRP5, SRI, ADCY1, OXCT1, STX4, LRRC8A, NCKAP1L, STXBP6, ZBED6, MYH10, RAB11FIP3, CLASP1, S100A10, SNCA, PCK2, SLC12A2, TCF7L2, SEPTIN1, TMEM132A, SEPTIN5, DTNBP1, VEGFC, INHBB, SORL1, SYT17, AIMP1, BMP2, DAB2, REST, GIPC1, CHMP2A, SDC1, TARDBP, PFKM, MCU, CDK16, FOXA2	1720	614	19376	1.22926	1	0.50911	0.488079
GOTERM_BP_FAT	GO:0051047~positive regulation of secretion	40	2.17746	0.0602045	UCN, VPS4B, IRS2, SRI, PPP3CA, OXCT1, BSG, TUNAR, LRRC8A, STX4, GLUL, MYH10, SOX4, CLASP1, S100A10, SNCA, PCK2, SLC12A2, TCF7L2, XBP1, IL4R, ANXA2, TMEM132A, DTNBP1, VEGFC, INHBB, HLA-F, SORL1, VAMP8, AIMP1, DAB2, BMP2, CHMP2A, SDC1, PLCB1, TARDBP, ZP3, PFKM, ABCG1, MCU	1720	341	19376	1.32142	1	0.515875	0.494565
GOTERM_BP_FAT	GO:0046903~secretion	107	5.82471	0.0645331	FMR1, ITSN1, IRS2, PARK7, BSG, TRAPPC11, TUNAR, PIM3, PDE8B, HADH, GLUL, SOX4, MEF2C, CHRNB4, IL4R, TANGO2, SYTL1, SCRIB, HLA-F, SFRP1, SELENOM, CACNB4, PREB, STEAP2, ABCG1, PFN2, LY6E, GNAZ, BRSK1, STXBP2, LTBP4, ARHGAP17, GATA3, SLC1A5, SYNGR1, SYNGR2, S100A13, NCKAP1L, STXBP6, ZBED6, MYH10, RAB11FIP3, S100A10, PCK2, VTI1B, XBP1, RAB3IP, TMEM132A, M6PR, INHBB, AIMP1, DAB2, BMP2, GIPC1, CHMP2A, GNAS, SDC1, ADA, MCU, CDK16, DDR1, UCN, PIK3CD, PIK3C2A, RABEPK, RBM4, PPP3CA, ENSA, TSPO, GIT1, RHBDF1, NCOA1, ANXA2, CAD, RAB3IL1, APRT, NCOR2, VAMP8, ZP3, PLCB1, CCDC186, VPS4B, LRP5, NRXN2, PROCA1, SRI, ADCY1, NKD2, OXCT1, STX4, LRRC8A, CLASP1, SNCA, SLC12A2, TCF7L2, NTRK2, SEPTIN1, SEPTIN5, DTNBP1, VEGFC, SORL1, SYT17, REST, TSPAN18, TARDBP, PFKM, FOXA2	1720	1035	19376	1.16461	1	0.541147	0.518793
GOTERM_BP_FAT	GO:0061178~regulation of insulin secretion involved in cellular response to glucose stimulus	10	0.544366	0.0745892	OXCT1, LRP5, TUNAR, PIM3, STX4, SRI, ZBED6, PDE8B, FOXA2, CDK16	1720	59	19376	1.90934	1	0.582432	0.558373
GOTERM_BP_FAT	GO:0009306~protein secretion	43	2.34077	0.0789929	GNAZ, CCDC186, LRP5, IRS2, PARK7, SRI, PPP3CA, RBM4, OXCT1, BSG, ENSA, TUNAR, LRRC8A, PIM3, STX4, HADH, ZBED6, PDE8B, GLUL, MYH10, RAB11FIP3, SOX4, PCK2, RHBDF1, SLC12A2, TCF7L2, TANGO2, TMEM132A, M6PR, VEGFC, INHBB, SORL1, SFRP1, REST, GNAS, PREB, PLCB1, TARDBP, PFKM, ABCG1, MCU, CDK16, FOXA2	1720	379	19376	1.2781	1	0.603306	0.578384
GOTERM_BP_FAT	GO:0090277~positive regulation of peptide hormone secretion	16	0.870985	0.0839028	UCN, TCF7L2, IRS2, SRI, AIMP1, OXCT1, TUNAR, LRRC8A, STX4, PLCB1, TARDBP, GLUL, PFKM, SOX4, MCU, PCK2	1720	115	19376	1.56732	1	0.618242	0.592703
GOTERM_BP_FAT	GO:0046887~positive regulation of hormone secretion	19	1.0343	0.09131	UCN, TCF7L2, INHBB, IRS2, SRI, VAMP8, AIMP1, DAB2, OXCT1, TUNAR, LRRC8A, STX4, PLCB1, TARDBP, GLUL, PFKM, SOX4, MCU, PCK2	1720	145	19376	1.47612	1	0.652402	0.625453
GOTERM_BP_FAT	GO:0050714~positive regulation of protein secretion	20	1.08873	0.0975837	TCF7L2, TMEM132A, VEGFC, IRS2, SRI, SORL1, OXCT1, BSG, TUNAR, LRRC8A, STX4, PLCB1, TARDBP, GLUL, MYH10, PFKM, SOX4, ABCG1, MCU, PCK2	1720	156	19376	1.44425	1	0.669298	0.64165
GOTERM_BP_FAT	GO:0002793~positive regulation of peptide secretion	22	1.1976	0.118622	UCN, TCF7L2, TMEM132A, VEGFC, IRS2, SRI, SORL1, AIMP1, OXCT1, BSG, TUNAR, LRRC8A, STX4, PLCB1, TARDBP, GLUL, MYH10, PFKM, SOX4, ABCG1, MCU, PCK2	1720	180	19376	1.37685	1	0.754266	0.723108
GOTERM_BP_FAT	GO:0051046~regulation of secretion	69	3.75612	0.173992	UCN, FMR1, IRS2, PPP3CA, BSG, ENSA, TSPO, TUNAR, PIM3, PDE8B, HADH, GLUL, SOX4, GIT1, RHBDF1, MEF2C, CHRNB4, IL4R, ANXA2, HLA-F, VAMP8, SFRP1, CACNB4, PLCB1, ZP3, ABCG1, PFN2, GNAZ, VPS4B, STXBP2, LRP5, SRI, ADCY1, OXCT1, STX4, LRRC8A, NCKAP1L, STXBP6, ZBED6, MYH10, RAB11FIP3, CLASP1, S100A10, SNCA, PCK2, SLC12A2, TCF7L2, XBP1, SEPTIN1, TMEM132A, SEPTIN5, DTNBP1, VEGFC, INHBB, SORL1, SYT17, AIMP1, BMP2, DAB2, REST, GIPC1, CHMP2A, SDC1, TARDBP, PFKM, MCU, ADA, CDK16, FOXA2	1720	684	19376	1.13639	1	0.899279	0.862132
GOTERM_BP_FAT	GO:0002790~peptide secretion	45	2.44965	0.198595	GNAZ, UCN, CCDC186, LRP5, IRS2, PARK7, SRI, PPP3CA, RBM4, OXCT1, BSG, ENSA, TUNAR, LRRC8A, PIM3, STX4, HADH, ZBED6, PDE8B, GLUL, MYH10, RAB11FIP3, SOX4, PCK2, RHBDF1, SLC12A2, TCF7L2, TANGO2, TMEM132A, M6PR, VEGFC, INHBB, SORL1, AIMP1, SFRP1, REST, GNAS, PREB, PLCB1, TARDBP, PFKM, ABCG1, MCU, CDK16, FOXA2	1720	435	19376	1.16536	1	0.956609	0.917093
GOTERM_BP_FAT	GO:0010817~regulation of hormone levels	55	2.99401	0.286393	UCN, IRS2, PARK7, PPP3CA, RBM4, ENSA, TSPO, TUNAR, PIM3, PDE8B, HADH, GLUL, SOX4, CHST8, VAMP8, BACE2, SFRP1, SELENOM, POR, SLC29A4, PLCB1, BCAT2, LY6E, GNAZ, CCDC186, H6PD, CRABP1, LRP5, LTBP4, SLC3A2, SRI, GATA3, SULT1A1, PCSK1N, OXCT1, HSD17B1, STX4, LRRC8A, ZBED6, RAB11FIP3, WNT4, PCK2, TCF7L2, PLEKHA1, INHBB, AIMP1, BMP2, DAB2, REST, STUB1, TARDBP, PFKM, MCU, CDK16, FOXA2	1720	562	19376	1.10246	1	1	0.958794
Annotation Cluster 125	Enrichment Score: 1.3309706001635992
Category	Term	Count	%	PValue	Genes	List Total	Pop Hits	Pop Total	Fold Enrichment	Bonferroni	Benjamini	FDR
GOTERM_BP_FAT	GO:0009790~embryo development	131	7.13119	0.0019827	TDRKH, ATF2, ATP8A2, PDCD6, CELSR1, RBPJ, HOXA11, EFEMP1, TRIM28, BASP1, EPHB2, SOX4, MEF2C, RPS7, FOXH1, SCRIB, RPGRIP1L, TLE6, SFRP1, COL4A2, ARMC5, KIF16B, MYADM, FKBP8, ZFPM1, TP53, LY6E, KMT2A, PDGFA, GATA3, RTN4, ZFP36L1, MAP3K20, MBP, E4F1, HOXC9, ZBED6, CERT1, PLXNA4, MAP2K5, WNT4, BPTF, WDTC1, JAG2, ZBTB17, WNT3A, ZBTB16, FN1, IFT122, CPLANE1, NR2F2, SMAD5, HOPX, GDF7, NOTCH2NLB, COL1A1, AHI1, BMP2, DLG1, NASP, LHX2, CNOT1, CNOT3, PEMT, GRB2, NF2, ADA, BCL2L1, CDKN1C, RET, ITGB1, FKBP10, MESP1, RYR2, COL18A1, NRP2, CELF1, TGFB1I1, SOBP, AFF3, AATF, PHF6, PPP1R13L, TCTN1, RACK1, CEP290, BBS4, PHACTR4, KDM6B, NCOA1, TGIF2, IFT140, MMP2, NOG, DNMT3A, EMP2, RAD51B, ZEB1, KIFBP, BIRC6, ZP3, PLCB1, FXN, SHANK3, AHDC1, LUZP1, ROCK2, LRP5, HIRA, ARFRP1, TCOF1, GPC3, LRIG1, MFN2, RPL13, HES1, CLASP1, TBX1, IRX3, VEGFC, NLE1, SULF2, SOD1, NELL2, REST, ERCC1, DLC1, B9D1, BCOR, MEGF8, FOXA2	1720	1147	19376	1.2866	1	0.0458749	0.0439799
GOTERM_BP_FAT	GO:0009792~embryo development ending in birth or egg hatching	73	3.97387	0.105434	CDKN1C, ITGB1, FKBP10, MESP1, ATF2, CELF1, PDCD6, CELSR1, RBPJ, PHF6, HOXA11, TRIM28, TCTN1, SOX4, BBS4, PHACTR4, NCOA1, RPS7, IFT140, NOG, SCRIB, EMP2, RPGRIP1L, TLE6, RAD51B, SFRP1, ZEB1, ARMC5, KIFBP, FKBP8, BIRC6, ZP3, FXN, TP53, LY6E, LUZP1, GATA3, RTN4, ZFP36L1, TCOF1, MFN2, RPL13, HES1, HOXC9, ZBED6, CERT1, BPTF, WDTC1, JAG2, TBX1, WNT3A, IFT122, NR2F2, HOPX, NLE1, SULF2, GDF7, NOTCH2NLB, COL1A1, BMP2, DLG1, NASP, LHX2, CNOT1, DLC1, CNOT3, PEMT, B9D1, GRB2, BCOR, MEGF8, ADA, BCL2L1	1720	701	19376	1.17311	1	0.699203	0.67032
GOTERM_BP_FAT	GO:0001701~in utero embryonic development	44	2.39521	0.144935	CDKN1C, ITGB1, FKBP10, ATF2, GATA3, RBPJ, PHF6, RTN4, ZFP36L1, TRIM28, TCTN1, MFN2, RPL13, HES1, ZBED6, CERT1, BPTF, WDTC1, JAG2, NCOA1, WNT3A, NOG, RPGRIP1L, NR2F2, NLE1, HOPX, NOTCH2NLB, RAD51B, BMP2, NASP, ARMC5, KIFBP, CNOT1, CNOT3, PEMT, B9D1, GRB2, BIRC6, BCOR, ZP3, TP53, ADA, BCL2L1, LY6E	1720	411	19376	1.206	1	0.827962	0.793761
GOTERM_BP_FAT	GO:0043009~chordate embryonic development	69	3.75612	0.15657	CDKN1C, ITGB1, FKBP10, MESP1, ATF2, PDCD6, CELSR1, RBPJ, PHF6, HOXA11, TRIM28, TCTN1, SOX4, BBS4, PHACTR4, NCOA1, RPS7, IFT140, NOG, SCRIB, RPGRIP1L, RAD51B, SFRP1, ZEB1, ARMC5, KIFBP, FKBP8, BIRC6, ZP3, TP53, LY6E, LUZP1, GATA3, RTN4, ZFP36L1, TCOF1, MFN2, RPL13, HES1, HOXC9, ZBED6, CERT1, BPTF, WDTC1, JAG2, TBX1, WNT3A, IFT122, NR2F2, HOPX, NLE1, SULF2, GDF7, NOTCH2NLB, COL1A1, BMP2, DLG1, NASP, LHX2, CNOT1, DLC1, CNOT3, PEMT, B9D1, GRB2, BCOR, MEGF8, ADA, BCL2L1	1720	679	19376	1.14476	1	0.855396	0.820061
Annotation Cluster 126	Enrichment Score: 1.3069597955847896
Category	Term	Count	%	PValue	Genes	List Total	Pop Hits	Pop Total	Fold Enrichment	Bonferroni	Benjamini	FDR
GOTERM_BP_FAT	GO:0010038~response to metal ion	54	2.93958	0.00111469	RYR2, PDCD6, NUDT1, MT1X, PARK7, KHK, PPP3CA, MT2A, EEF2K, BSG, LONP1, TSPO, CPNE3, MEF2A, MEF2C, SLC30A3, ABCC6, DNMT3A, ANXA11, ITPKB, ASPH, RASA4, KCNMA1, MT1F, MAPT, FXN, SLC25A13, KMT2A, HAAO, NEDD4L, LCAT, ADCY1, IQGAP1, NDRG1, HSP90B1, HSD17B1, MBP, SLC25A23, SNCA, SLC12A2, NQO1, UROS, INHBB, ATP5F1D, ASS1, SYT17, SOD1, PPP5C, GCLC, ERCC1, CDK1, SDC1, LGMN, NFE2L2	1720	389	19376	1.5638	0.999973	0.0299062	0.0286708
GOTERM_BP_FAT	GO:0051592~response to calcium ion	20	1.08873	0.0930431	MEF2A, RYR2, MEF2C, PDCD6, ANXA11, INHBB, ADCY1, IQGAP1, SYT17, ITPKB, PPP3CA, EEF2K, ASPH, RASA4, KCNMA1, SDC1, CPNE3, SLC25A23, LGMN, SLC25A13	1720	155	19376	1.45356	1	0.659283	0.632049
GOTERM_BP_FAT	GO:0071277~cellular response to calcium ion	13	0.707676	0.120153	MEF2A, MEF2C, INHBB, ADCY1, IQGAP1, SYT17, ITPKB, EEF2K, ASPH, RASA4, CPNE3, SLC25A23, LGMN	1720	93	19376	1.57469	1	0.755087	0.723896
GOTERM_BP_FAT	GO:0071241~cellular response to inorganic substance	28	1.52422	0.13671	FMR1, MTR, MT1X, ADCY1, IQGAP1, HSP90B1, MT2A, EEF2K, AIFM1, HSD17B1, TSPO, CPNE3, SLC25A23, SNCA, SLC12A2, MEF2A, NQO1, MEF2C, ATRX, INHBB, SYT17, SOD1, ITPKB, ASPH, RASA4, MT1F, LGMN, NFE2L2	1720	244	19376	1.29272	1	0.807652	0.774289
GOTERM_BP_FAT	GO:0071248~cellular response to metal ion	24	1.30648	0.171327	MEF2A, SLC12A2, NQO1, MEF2C, INHBB, MT1X, ADCY1, IQGAP1, SYT17, HSP90B1, SOD1, ITPKB, MT2A, EEF2K, ASPH, RASA4, HSD17B1, MT1F, TSPO, CPNE3, SLC25A23, LGMN, NFE2L2, SNCA	1720	210	19376	1.28744	1	0.889407	0.852667
Annotation Cluster 127	Enrichment Score: 1.297826596591336
Category	Term	Count	%	PValue	Genes	List Total	Pop Hits	Pop Total	Fold Enrichment	Bonferroni	Benjamini	FDR
GOTERM_BP_FAT	GO:0072331~signal transduction by p53 class mediator	24	1.30648	0.0107144	WWOX, USP15, RPS7, ATRX, FOXO3, NDRG1, PML, RPS15, ING4, BAG6, HNRNPK, ARMC10, CASP6, CHEK2, BCL3, CDIP1, NUPR1, NOP53, TP53, CD44, SOX4, CDK5RAP3, ZNF385A, TP73	1720	156	19376	1.73309	1	0.163529	0.156774
GOTERM_BP_FAT	GO:0072332~intrinsic apoptotic signaling pathway by p53 class mediator	16	0.870985	0.0112939	WWOX, USP15, RPS7, PML, BAG6, HNRNPK, ARMC10, CASP6, CHEK2, BCL3, CDIP1, NUPR1, TP53, CD44, ZNF385A, TP73	1720	89	19376	2.02519	1	0.170714	0.163662
GOTERM_BP_FAT	GO:0042771~intrinsic apoptotic signaling pathway in response to DNA damage by p53 class mediator	10	0.544366	0.0207728	BAG6, CHEK2, BCL3, CDIP1, NUPR1, TP53, CD44, ZNF385A, PML, TP73	1720	47	19376	2.39683	1	0.262222	0.25139
GOTERM_BP_FAT	GO:0008630~intrinsic apoptotic signaling pathway in response to DNA damage	15	0.816549	0.113788	CIDEB, MLH1, CLU, PML, BAG6, HNRNPK, CHEK2, BCL3, CDIP1, NUPR1, TP53, CD44, ZNF385A, BCL2L1, TP73	1720	111	19376	1.52231	1	0.73143	0.701216
GOTERM_BP_FAT	GO:0030330~DNA damage response, signal transduction by p53 class mediator	10	0.544366	0.207581	ING4, CHEK2, ATRX, BCL3, FOXO3, TP53, NDRG1, CD44, ZNF385A, PML	1720	74	19376	1.52231	1	0.985773	0.945052
GOTERM_BP_FAT	GO:0042770~signal transduction in response to DNA damage	11	0.598802	0.275073	ING4, CHEK2, ATRX, BCL3, GRB2, FOXO3, TP53, NDRG1, CD44, ZNF385A, PML	1720	90	19376	1.37685	1	1	0.958794
Annotation Cluster 128	Enrichment Score: 1.2925466428642889
Category	Term	Count	%	PValue	Genes	List Total	Pop Hits	Pop Total	Fold Enrichment	Bonferroni	Benjamini	FDR
GOTERM_MF_FAT	GO:0016407~acetyltransferase activity	20	1.08873	0.00202503	NCOA1, SMARCE1, ATF2, SRCAP, SPHK1, ABHD14B, NAT10, LCAT, MSL3, ELP3, NAT14, SUPT7L, ING4, HADHB, MED24, KAT6B, FASN, METTL8, ACAA1, PAFAH1B3	1586	100	17012	2.14527	0.984227	0.0901139	0.088441
GOTERM_MF_FAT	GO:0008080~N-acetyltransferase activity	14	0.762112	0.0183599	NCOA1, SMARCE1, ATF2, SRCAP, ABHD14B, NAT10, MSL3, ELP3, NAT14, SUPT7L, ING4, MED24, KAT6B, METTL8	1586	74	17012	2.02931	1	0.447414	0.439109
GOTERM_MF_FAT	GO:0061733~peptide-lysine-N-acetyltransferase activity	10	0.544366	0.0441469	NCOA1, ING4, ATF2, MED24, SRCAP, KAT6B, ABHD14B, MSL3, METTL8, SUPT7L	1586	51	17012	2.10321	1	0.793627	0.778895
GOTERM_MF_FAT	GO:0016410~N-acyltransferase activity	15	0.816549	0.065375	NCOA1, SMARCE1, ATF2, ALAS1, SRCAP, ABHD14B, NAT10, MSL3, ELP3, NAT14, SUPT7L, ING4, MED24, KAT6B, METTL8	1586	97	17012	1.65871	1	0.985248	0.966958
GOTERM_MF_FAT	GO:0004402~histone acetyltransferase activity	9	0.489929	0.0668478	NCOA1, ING4, ATF2, MED24, SRCAP, KAT6B, MSL3, METTL8, SUPT7L	1586	47	17012	2.05398	1	0.985248	0.966958
GOTERM_MF_FAT	GO:0034212~peptide N-acetyltransferase activity	10	0.544366	0.0728457	NCOA1, ING4, ATF2, MED24, SRCAP, KAT6B, ABHD14B, MSL3, METTL8, SUPT7L	1586	56	17012	1.91542	1	1	0.981916
GOTERM_MF_FAT	GO:0016746~transferase activity, transferring acyl groups	29	1.57866	0.28919	ATF2, ALAS1, SRCAP, KMT2C, LCAT, NAT10, NAT14, CLYBL, ING4, ZDHHC19, METTL8, ACAA1, GLUL, NCOA1, SMARCE1, ELOVL5, SPHK1, ABHD14B, MSL3, ELP3, SUPT7L, HADHB, GGCT, ACLY, MED24, KAT6B, FASN, PNPLA3, PAFAH1B3	1586	268	17012	1.16069	1	1	0.981916
GOTERM_MF_FAT	GO:0016747~transferase activity, transferring acyl groups other than amino-acyl groups	25	1.36091	0.30223	ATF2, ALAS1, SRCAP, LCAT, NAT10, NAT14, ING4, ZDHHC19, METTL8, ACAA1, GLUL, NCOA1, SMARCE1, ELOVL5, SPHK1, ABHD14B, MSL3, ELP3, SUPT7L, HADHB, MED24, KAT6B, FASN, PNPLA3, PAFAH1B3	1586	229	17012	1.171	1	1	0.981916
Annotation Cluster 129	Enrichment Score: 1.2922904675229823
Category	Term	Count	%	PValue	Genes	List Total	Pop Hits	Pop Total	Fold Enrichment	Bonferroni	Benjamini	FDR
GOTERM_BP_FAT	GO:2001252~positive regulation of chromosome organization	47	2.55852	9.45478e-07	INO80C, INO80B, KMT2A, RIF1, WBP2, CTBP1, PHF20, FMR1, BAZ2A, GATA3, ANAPC11, SMC2, TFPT, HMBOX1, SART3, TRIM28, RUVBL1, CDC27, CCT8, NOS1, NELFA, CCT7, BRD7, MORC2, CCT5, NELFE, BRD4, XBP1, SAP30BP, SLF2, SLX1B, UBE2C, MCRS1, NSMCE2, ATRX, ACTR8, TERF1, PML, HCFC1, BCL6, INCENP, ERCC1, TERF2IP, POT1, SLX1A, TP53, MAD1L1	1720	246	19376	2.15228	0.00886498	9.08527e-05	8.70997e-05
GOTERM_BP_FAT	GO:1902275~regulation of chromatin organization	37	2.01415	0.000575781	L3MBTL3, SET, KMT2A, RIF1, WBP2, CTBP1, PHF20, FMR1, BAZ2A, GATA3, PARK7, SART3, PPP4C, TRIM28, PPP4R2, NOS1, NELFA, BRD7, MORC2, NELFE, SNCA, BRD4, XBP1, KDM4B, SAP30BP, MAP1S, NFYC, MCRS1, ATRX, BAZ1A, PML, HCFC1, BCL6, THAP7, PADI2, BCOR, TP53	1720	230	19376	1.81221	0.995592	0.0174347	0.0167145
GOTERM_BP_FAT	GO:0031056~regulation of histone modification	31	1.68753	0.00149805	SET, KMT2A, RIF1, WBP2, CTBP1, PHF20, FMR1, BAZ2A, GATA3, PARK7, SART3, PPP4C, PPP4R2, NOS1, NELFA, BRD7, NELFE, SNCA, BRD4, XBP1, KDM4B, SAP30BP, NFYC, MCRS1, ATRX, PML, HCFC1, BCL6, THAP7, BCOR, TP53	1720	191	19376	1.82837	0.999999	0.037519	0.0359691
GOTERM_BP_FAT	GO:1905269~positive regulation of chromatin organization	23	1.25204	0.00316511	XBP1, SAP30BP, KMT2A, RIF1, WBP2, CTBP1, PHF20, MCRS1, FMR1, BAZ2A, GATA3, PML, HCFC1, SART3, TRIM28, BCL6, NOS1, NELFA, BRD7, MORC2, TP53, NELFE, BRD4	1720	133	19376	1.9481	1	0.0650782	0.0623899
GOTERM_BP_FAT	GO:0031058~positive regulation of histone modification	21	1.14317	0.00394948	XBP1, SAP30BP, KMT2A, RIF1, WBP2, CTBP1, PHF20, MCRS1, FMR1, BAZ2A, GATA3, PML, HCFC1, SART3, BCL6, NOS1, NELFA, BRD7, TP53, NELFE, BRD4	1720	119	19376	1.98796	1	0.0773239	0.0741298
GOTERM_BP_FAT	GO:0032259~methylation	52	2.8307	0.00513111	TDRKH, RIF1, PHF20, THUMPD2, THUMPD3, MTR, ASH2L, PRDM2, COMT, SPOUT1, TRIM28, NELFA, SNRPD3, NELFE, METTL17, PRMT5, HEMK1, HELLS, PRMT7, KMT5C, ATRX, DNMT3A, ASMTL, FTSJ1, HCFC1, KMT2A, SHMT2, KMT2C, METTL25B, TRMT2A, BAZ2A, THADA, GATA3, TRMT2B, TYMS, GSPT1, ANTKMT, DPH5, DMAP1, ZC3H13, METTL8, BRD4, XBP1, KDM4B, MGMT, NFYC, MCRS1, H1-4, NDUFAF7, PEMT, FAM98A, BCOR	1720	399	19376	1.46814	1	0.0951175	0.0911883
GOTERM_BP_FAT	GO:0043414~macromolecule methylation	42	2.28634	0.0208916	TDRKH, KMT2A, RIF1, PHF20, KMT2C, THUMPD2, METTL25B, THUMPD3, TRMT2A, BAZ2A, ASH2L, GATA3, THADA, TRMT2B, GSPT1, TRIM28, ANTKMT, SNRPD3, NELFA, DMAP1, METTL8, ZC3H13, NELFE, BRD4, HEMK1, PRMT5, HELLS, XBP1, KDM4B, PRMT7, MGMT, KMT5C, NFYC, MCRS1, ATRX, DNMT3A, FTSJ1, HCFC1, H1-4, NDUFAF7, FAM98A, BCOR	1720	334	19376	1.41657	1	0.263369	0.25249
GOTERM_CC_FAT	GO:0000812~Swr1 complex	5	0.272183	0.0266198	SRCAP, RUVBL1, ANP32E, BRD8, DMAP1	1653	13	17818	4.14584	1	0.225402	0.210698
GOTERM_MF_FAT	GO:0016741~transferase activity, transferring one-carbon groups	33	1.79641	0.0368464	KMT2A, SHMT2, RNMT, KMT2C, THUMPD2, METTL25B, THUMPD3, MTR, TRMT2A, ASH2L, PRDM2, TRMT2B, TYMS, COMT, SPOUT1, ANTKMT, DPH5, METTL8, METTL17, HEMK1, PRMT5, PRMT7, MGMT, KMT5C, CAD, DNMT3A, ASMTL, FTSJ1, NDUFAF7, FASN, PEMT, FAM98A, METTL26	1586	248	17012	1.4273	1	0.709539	0.696367
GOTERM_MF_FAT	GO:0008168~methyltransferase activity	32	1.74197	0.0370888	KMT2A, SHMT2, RNMT, KMT2C, THUMPD2, METTL25B, THUMPD3, MTR, TRMT2A, ASH2L, PRDM2, TRMT2B, TYMS, COMT, SPOUT1, ANTKMT, DPH5, METTL8, METTL17, HEMK1, PRMT5, PRMT7, MGMT, KMT5C, DNMT3A, ASMTL, FTSJ1, NDUFAF7, FASN, PEMT, FAM98A, METTL26	1586	239	17012	1.43616	1	0.709539	0.696367
GOTERM_BP_FAT	GO:0006479~protein methylation	26	1.41535	0.0393921	KMT2A, RIF1, PHF20, KMT2C, BAZ2A, ASH2L, GATA3, GSPT1, ANTKMT, SNRPD3, NELFA, NELFE, BRD4, PRMT5, XBP1, KDM4B, PRMT7, KMT5C, NFYC, MCRS1, ATRX, HCFC1, H1-4, NDUFAF7, FAM98A, BCOR	1720	195	19376	1.50202	1	0.401304	0.384726
GOTERM_BP_FAT	GO:0008213~protein alkylation	26	1.41535	0.0393921	KMT2A, RIF1, PHF20, KMT2C, BAZ2A, ASH2L, GATA3, GSPT1, ANTKMT, SNRPD3, NELFA, NELFE, BRD4, PRMT5, XBP1, KDM4B, PRMT7, KMT5C, NFYC, MCRS1, ATRX, HCFC1, H1-4, NDUFAF7, FAM98A, BCOR	1720	195	19376	1.50202	1	0.401304	0.384726
GOTERM_BP_FAT	GO:0031060~regulation of histone methylation	14	0.762112	0.0427661	XBP1, KDM4B, KMT2A, RIF1, PHF20, MCRS1, ATRX, BAZ2A, GATA3, HCFC1, BCOR, NELFA, NELFE, BRD4	1720	87	19376	1.81278	1	0.422147	0.404709
GOTERM_BP_FAT	GO:0043967~histone H4 acetylation	12	0.653239	0.0475037	NCOA1, ING4, ATF2, KMT2A, PHF20, CTBP1, MCRS1, RUVBL1, MSL3, BRD8, DMAP1, HCFC1	1720	71	19376	1.90396	1	0.44556	0.427155
GOTERM_BP_FAT	GO:0051568~histone H3-K4 methylation	11	0.598802	0.049695	H1-4, KMT2A, PHF20, NFYC, KMT2C, MCRS1, ASH2L, BCOR, NELFA, NELFE, HCFC1	1720	63	19376	1.96693	1	0.462429	0.443327
GOTERM_BP_FAT	GO:0031062~positive regulation of histone methylation	10	0.544366	0.0515807	XBP1, KMT2A, RIF1, PHF20, MCRS1, BAZ2A, NELFA, NELFE, BRD4, HCFC1	1720	55	19376	2.0482	1	0.474773	0.455161
GOTERM_BP_FAT	GO:0051569~regulation of histone H3-K4 methylation	8	0.435493	0.0532802	KMT2A, PHF20, MCRS1, BCOR, GATA3, NELFA, NELFE, HCFC1	1720	39	19376	2.31079	1	0.477847	0.458108
GOTERM_BP_FAT	GO:0016571~histone methylation	21	1.14317	0.0636007	PRMT5, XBP1, KDM4B, PRMT7, KMT2A, RIF1, KMT5C, PHF20, NFYC, KMT2C, MCRS1, ATRX, BAZ2A, ASH2L, GATA3, HCFC1, H1-4, BCOR, NELFA, NELFE, BRD4	1720	157	19376	1.5068	1	0.534757	0.512667
GOTERM_BP_FAT	GO:0051571~positive regulation of histone H3-K4 methylation	6	0.326619	0.0856574	KMT2A, PHF20, MCRS1, NELFA, NELFE, HCFC1	1720	27	19376	2.50336	1	0.623688	0.597925
GOTERM_BP_FAT	GO:0043984~histone H4-K16 acetylation	5	0.272183	0.0952634	KMT2A, PHF20, MCRS1, MSL3, HCFC1	1720	20	19376	2.81628	1	0.662578	0.635208
GOTERM_BP_FAT	GO:1900095~regulation of dosage compensation by inactivation of X chromosome	4	0.217746	0.101852	PHF20, MCRS1, MSL3, HCFC1	1720	13	19376	3.46619	1	0.687642	0.659237
GOTERM_BP_FAT	GO:0034968~histone lysine methylation	16	0.870985	0.110509	KDM4B, KMT2A, RIF1, KMT5C, PHF20, NFYC, KMT2C, MCRS1, ATRX, ASH2L, HCFC1, H1-4, BCOR, NELFA, NELFE, BRD4	1720	120	19376	1.50202	1	0.718293	0.688621
GOTERM_CC_FAT	GO:1902562~H4 histone acetyltransferase complex	8	0.435493	0.118856	ATF2, PHF20, MCRS1, RUVBL1, MSL3, BRD8, DMAP1, HCFC1	1653	45	17818	1.9163	1	0.579679	0.541863
GOTERM_MF_FAT	GO:0008757~S-adenosylmethionine-dependent methyltransferase activity	24	1.30648	0.131548	HEMK1, PRMT5, PRMT7, KMT2A, KMT5C, RNMT, KMT2C, DNMT3A, THUMPD2, ASMTL, METTL25B, THUMPD3, TRMT2A, TRMT2B, COMT, FTSJ1, NDUFAF7, ANTKMT, FASN, PEMT, DPH5, METTL8, METTL26, METTL17	1586	193	17012	1.33385	1	1	0.981916
GOTERM_BP_FAT	GO:0043981~histone H4-K5 acetylation	4	0.217746	0.164205	ING4, PHF20, MCRS1, HCFC1	1720	16	19376	2.81628	1	0.87087	0.834896
GOTERM_BP_FAT	GO:0043982~histone H4-K8 acetylation	4	0.217746	0.164205	ING4, PHF20, MCRS1, HCFC1	1720	16	19376	2.81628	1	0.87087	0.834896
GOTERM_BP_FAT	GO:0018022~peptidyl-lysine methylation	17	0.925422	0.177072	KDM4B, KMT2A, RIF1, KMT5C, PHF20, NFYC, KMT2C, MCRS1, ATRX, ASH2L, HCFC1, H1-4, ANTKMT, BCOR, NELFA, NELFE, BRD4	1720	140	19376	1.36791	1	0.903021	0.865718
GOTERM_CC_FAT	GO:0000123~histone acetyltransferase complex	12	0.653239	0.190217	ING4, ATF2, KAT6B, PHF20, MCRS1, RUVBL1, MSL3, BRD8, DMAP1, ATXN7L3, SUPT7L, HCFC1	1653	88	17818	1.46989	1	0.738311	0.690147
GOTERM_CC_FAT	GO:0044545~NSL complex	3	0.16331	0.271621	PHF20, MCRS1, HCFC1	1653	11	17818	2.93978	1	0.906152	0.847038
GOTERM_CC_FAT	GO:0031248~protein acetyltransferase complex	12	0.653239	0.310051	ING4, ATF2, KAT6B, PHF20, MCRS1, RUVBL1, MSL3, BRD8, DMAP1, ATXN7L3, SUPT7L, HCFC1	1653	99	17818	1.30657	1	0.977792	0.914005
GOTERM_CC_FAT	GO:1902493~acetyltransferase complex	12	0.653239	0.321838	ING4, ATF2, KAT6B, PHF20, MCRS1, RUVBL1, MSL3, BRD8, DMAP1, ATXN7L3, SUPT7L, HCFC1	1653	100	17818	1.2935	1	0.982711	0.918603
GOTERM_BP_FAT	GO:0043968~histone H2A acetylation	4	0.217746	0.33461	RUVBL1, MSL3, BRD8, DMAP1	1720	23	19376	1.95915	1	1	0.958794
GOTERM_MF_FAT	GO:0008170~N-methyltransferase activity	12	0.653239	0.400479	HEMK1, PRMT5, PRMT7, KMT2A, KMT5C, RNMT, NDUFAF7, ANTKMT, KMT2C, PEMT, METTL25B, THUMPD3	1586	106	17012	1.2143	1	1	0.981916
GOTERM_CC_FAT	GO:0043189~H4/H2A histone acetyltransferase complex	4	0.217746	0.558149	RUVBL1, MSL3, BRD8, DMAP1	1653	31	17818	1.39086	1	1	0.935537
GOTERM_CC_FAT	GO:0035267~NuA4 histone acetyltransferase complex	4	0.217746	0.558149	RUVBL1, MSL3, BRD8, DMAP1	1653	31	17818	1.39086	1	1	0.935537
GOTERM_CC_FAT	GO:0044815~DNA packaging complex	9	0.489929	0.972935	H1-4, SHPRH, SRCAP, KAT6B, HP1BP3, RUVBL1, BRD8, DMAP1, SMC2	1653	150	17818	0.646751	1	1	0.972935
GOTERM_CC_FAT	GO:0000786~nucleosome	8	0.435493	0.980202	H1-4, SHPRH, SRCAP, KAT6B, HP1BP3, RUVBL1, BRD8, DMAP1	1653	141	17818	0.611585	1	1	0.980202
Annotation Cluster 130	Enrichment Score: 1.2897617154666057
Category	Term	Count	%	PValue	Genes	List Total	Pop Hits	Pop Total	Fold Enrichment	Bonferroni	Benjamini	FDR
GOTERM_BP_FAT	GO:0072332~intrinsic apoptotic signaling pathway by p53 class mediator	16	0.870985	0.0112939	WWOX, USP15, RPS7, PML, BAG6, HNRNPK, ARMC10, CASP6, CHEK2, BCL3, CDIP1, NUPR1, TP53, CD44, ZNF385A, TP73	1720	89	19376	2.02519	1	0.170714	0.163662
GOTERM_BP_FAT	GO:1902253~regulation of intrinsic apoptotic signaling pathway by p53 class mediator	7	0.381056	0.105141	USP15, HNRNPK, RPS7, ARMC10, TP53, CD44, ZNF385A	1720	37	19376	2.13124	1	0.697754	0.668931
GOTERM_BP_FAT	GO:1901796~regulation of signal transduction by p53 class mediator	15	0.816549	0.113788	PRMT5, USP15, RPS7, PML, RPS15, ING4, HNRNPK, ARMC10, CHEK2, NOP53, TP53, CD44, SOX4, CDK5RAP3, ZNF385A	1720	111	19376	1.52231	1	0.73143	0.701216
Annotation Cluster 131	Enrichment Score: 1.284500866463079
Category	Term	Count	%	PValue	Genes	List Total	Pop Hits	Pop Total	Fold Enrichment	Bonferroni	Benjamini	FDR
GOTERM_BP_FAT	GO:0032205~negative regulation of telomere maintenance	11	0.598802	0.00137523	SLX1B, ERCC4, ERCC1, MCRS1, TERF2IP, POT1, NAT10, SLX1A, TERF1, TENT4B, PML	1720	38	19376	3.26095	0.999998	0.0354781	0.0340125
GOTERM_BP_FAT	GO:0061820~telomeric D-loop disassembly	4	0.217746	0.0389692	SLX1B, POT1, SLX1A, TERF1	1720	9	19376	5.00672	1	0.39845	0.381991
GOTERM_BP_FAT	GO:1904431~positive regulation of t-circle formation	3	0.16331	0.0418081	SLX1B, ERCC1, SLX1A	1720	4	19376	8.44884	1	0.414657	0.397528
GOTERM_BP_FAT	GO:0090657~telomeric loop disassembly	4	0.217746	0.0670171	SLX1B, POT1, SLX1A, TERF1	1720	11	19376	4.09641	1	0.544407	0.521918
GOTERM_BP_FAT	GO:1904429~regulation of t-circle formation	3	0.16331	0.12244	SLX1B, ERCC1, SLX1A	1720	7	19376	4.82791	1	0.755087	0.723896
GOTERM_BP_FAT	GO:0090737~telomere maintenance via telomere trimming	4	0.217746	0.142291	SLX1B, ERCC1, SLX1A, TERF1	1720	15	19376	3.00403	1	0.816545	0.782815
GOTERM_BP_FAT	GO:0001325~formation of extrachromosomal circular DNA	4	0.217746	0.142291	SLX1B, ERCC1, SLX1A, TERF1	1720	15	19376	3.00403	1	0.816545	0.782815
GOTERM_BP_FAT	GO:0090656~t-circle formation	4	0.217746	0.142291	SLX1B, ERCC1, SLX1A, TERF1	1720	15	19376	3.00403	1	0.816545	0.782815
Annotation Cluster 132	Enrichment Score: 1.2741321193063226
Category	Term	Count	%	PValue	Genes	List Total	Pop Hits	Pop Total	Fold Enrichment	Bonferroni	Benjamini	FDR
GOTERM_BP_FAT	GO:0043038~amino acid activation	10	0.544366	0.0236178	HARS1, SARS2, NARS1, EPRS1, AASDH, KARS1, MARS1, CARS1, TARS1, WARS2	1720	48	19376	2.3469	1	0.28447	0.272719
GOTERM_BP_FAT	GO:0006418~tRNA aminoacylation for protein translation	9	0.489929	0.03329	HARS1, SARS2, NARS1, EPRS1, KARS1, MARS1, CARS1, TARS1, WARS2	1720	43	19376	2.35782	1	0.360637	0.34574
GOTERM_MF_FAT	GO:0004812~aminoacyl-tRNA ligase activity	9	0.489929	0.0426918	HARS1, SARS2, NARS1, EPRS1, KARS1, MARS1, CARS1, TARS1, WARS2	1586	43	17012	2.24505	1	0.780269	0.765784
GOTERM_MF_FAT	GO:0016875~ligase activity, forming carbon-oxygen bonds	9	0.489929	0.0426918	HARS1, SARS2, NARS1, EPRS1, KARS1, MARS1, CARS1, TARS1, WARS2	1586	43	17012	2.24505	1	0.780269	0.765784
GOTERM_MF_FAT	GO:0016876~ligase activity, forming aminoacyl-tRNA and related compounds	9	0.489929	0.0426918	HARS1, SARS2, NARS1, EPRS1, KARS1, MARS1, CARS1, TARS1, WARS2	1586	43	17012	2.24505	1	0.780269	0.765784
GOTERM_BP_FAT	GO:0043039~tRNA aminoacylation	9	0.489929	0.0529124	HARS1, SARS2, NARS1, EPRS1, KARS1, MARS1, CARS1, TARS1, WARS2	1720	47	19376	2.15715	1	0.477847	0.458108
GOTERM_BP_FAT	GO:0006399~tRNA metabolic process	26	1.41535	0.0642903	GTF3C2, GTF3C5, KARS1, THUMPD2, NAT10, THUMPD3, TRMT2A, THADA, TRMT2B, NARS1, METTL8, HARS1, MARS1, TPRKB, TRPT1, ELP3, DICER1, ELP5, FTSJ1, WARS2, SARS2, EPRS1, POLR3E, FAM98A, CARS1, TARS1	1720	205	19376	1.42875	1	0.539592	0.517302
KEGG_PATHWAY	hsa00970:Aminoacyl-tRNA biosynthesis	9	0.489929	0.308072	HARS1, SARS2, NARS1, EPRS1, KARS1, MARS1, CARS1, TARS1, WARS2	834	66	8586	1.40386	1	1	1
Annotation Cluster 133	Enrichment Score: 1.2410555290459362
Category	Term	Count	%	PValue	Genes	List Total	Pop Hits	Pop Total	Fold Enrichment	Bonferroni	Benjamini	FDR
KEGG_PATHWAY	hsa00020:Citrate cycle (TCA cycle)	8	0.435493	0.0220403	ACLY, MDH1, IDH3G, MDH2, SUCLG2, ACO2, SDHA, PCK2	834	30	8586	2.74532	0.999428	0.471073	0.471073
GOTERM_BP_FAT	GO:0006107~oxaloacetate metabolic process	4	0.217746	0.0389692	ACLY, MDH1, MDH2, PCK2	1720	9	19376	5.00672	1	0.39845	0.381991
GOTERM_BP_FAT	GO:0072350~tricarboxylic acid metabolic process	8	0.435493	0.0598474	ACLY, MDH1, IDH3G, MDH2, SUCLG2, ACO2, SDHA, ASS1	1720	40	19376	2.25302	1	0.513281	0.492078
GOTERM_BP_FAT	GO:0009060~aerobic respiration	15	0.816549	0.0622014	NDUFA9, UCN, NDUFB10, MDH1, IDH3G, MDH2, NDUFA3, MTFR1L, SDHA, ATP5F1D, ACLY, NDUFS8, SUCLG2, ACO2, NDUFV1	1720	101	19376	1.67304	1	0.527735	0.505936
GOTERM_BP_FAT	GO:0006099~tricarboxylic acid cycle	7	0.381056	0.0850865	ACLY, MDH1, IDH3G, MDH2, SUCLG2, ACO2, SDHA	1720	35	19376	2.25302	1	0.623688	0.597925
GOTERM_BP_FAT	GO:0006101~citrate metabolic process	7	0.381056	0.0850865	ACLY, MDH1, IDH3G, MDH2, SUCLG2, ACO2, SDHA	1720	35	19376	2.25302	1	0.623688	0.597925
KEGG_PATHWAY	hsa01200:Carbon metabolism	17	0.925422	0.0887372	H6PD, MDH1, SHMT2, IDH3G, MDH2, ENO2, SDHA, ENO3, PKM, PCCA, PCCB, ESD, SUCLG2, ACO2, ALDOA, ACSS1, PFKM	834	115	8586	1.52186	1	0.931741	0.931741
Annotation Cluster 134	Enrichment Score: 1.2396379204804437
Category	Term	Count	%	PValue	Genes	List Total	Pop Hits	Pop Total	Fold Enrichment	Bonferroni	Benjamini	FDR
GOTERM_BP_FAT	GO:0036293~response to decreased oxygen levels	45	2.44965	0.0201754	ATF2, RYR2, HP1BP3, PDGFA, PLOD2, FOXO3, RBPJ, NDRG1, RTN4, PSMA7, HSP90B1, SLC2A8, ZFP36L1, EEF2K, PSMB5, IRAK1, AIFM1, CBS, LONP1, NOS1, MAP3K7, SOX4, HMOX2, MMP2, DNMT3A, VEGFC, ACTN4, CBFA2T3, USF1, PML, BMP2, SFRP1, REST, ZEB2, PSMA3, CLDN3, PSMA4, KCNMA1, STUB1, NOP53, TP53, BIRC2, ADA, NFE2L2, DDR2	1720	362	19376	1.40036	1	0.257441	0.246807
GOTERM_BP_FAT	GO:0070482~response to oxygen levels	48	2.61296	0.0206396	ATF2, RYR2, HP1BP3, PDGFA, PLOD2, FOXO3, RBPJ, NDRG1, RTN4, PSMA7, HSP90B1, SLC2A8, ZFP36L1, EEF2K, PSMB5, IRAK1, AIFM1, CBS, LONP1, NOS1, MAP3K7, SOX4, HMOX2, TXNRD2, MMP2, DNMT3A, VEGFC, ACTN4, CBFA2T3, USF1, PML, COL1A1, TMEM199, BMP2, SFRP1, REST, ZEB2, PSMA3, CLDN3, PSMA4, KCNMA1, STUB1, NOP53, TP53, BIRC2, ADA, NFE2L2, DDR2	1720	392	19376	1.3794	1	0.26124	0.250449
GOTERM_BP_FAT	GO:0009628~response to abiotic stimulus	130	7.07676	0.0283477	ATF2, CYFIP1, SEMA5B, ATP8A2, CRTC1, FMR1, PDCD6, PLOD2, METRNL, F11R, RBPJ, MYLK, CHEK2, AKT2, SCN9A, PALM, LONP1, PIEZO2, PIEZO1, CEP250, PDE8B, LARGE1, MAP3K7, EPHB1, SOX4, ARSA, FBXW7, ACTN4, SFRP1, CACNB4, CLDN3, MAP1B, TP53, BRSK1, KMT2A, KMT2C, PDGFA, ADRB1, GATA3, FOXO3, NDRG1, RTN4, HSP90B1, ZFP36L1, CNN2, ATXN3, PCSK1N, IRAK1, MAP3K20, HMOX2, BARD1, XRCC6, TMEM120A, EIF2AK4, TMEM199, COL1A1, BMP2, GCLC, BCL3, SPRTN, GRB2, ADA, LGMN, BCL2L1, NFE2L2, B4GALT2, ITGB1, RYR2, COL18A1, UCN, ACADVL, HP1BP3, HSPB1, ARRB2, SLC2A8, RBM4, BABAM2, EEF2K, AIFM1, MDK, TSPO, TIMP1, NOS1, POLH, IKBIP, TSC22D4, HSP90AA1, TSC22D3, MMP2, NOG, DNMT3A, CBFA2T3, DNAJC3, PSMA3, ZEB2, PSMA4, EEF1D, KCNMA1, MAPT, ARHGEF2, SHANK3, BIRC2, DDR2, SLC24A4, USP15, KARS1, NRXN2, PSMA7, PSMB5, MTA1, CBS, LRRC8A, FYN, SLC25A23, SLC12A2, NQO1, TXNRD2, STAT1, MGMT, DDHD2, VEGFC, USF1, PML, SOD1, REST, ERCC4, ERCC1, DNAJA3, STUB1, NOP53	1720	1237	19376	1.18388	1	0.318556	0.305397
GOTERM_BP_FAT	GO:0001666~response to hypoxia	42	2.28634	0.0305653	ATF2, RYR2, HP1BP3, PDGFA, PLOD2, FOXO3, RBPJ, NDRG1, RTN4, PSMA7, HSP90B1, SLC2A8, ZFP36L1, PSMB5, IRAK1, CBS, LONP1, NOS1, MAP3K7, SOX4, HMOX2, MMP2, DNMT3A, VEGFC, ACTN4, CBFA2T3, USF1, PML, BMP2, SFRP1, REST, PSMA3, CLDN3, PSMA4, KCNMA1, STUB1, NOP53, TP53, BIRC2, ADA, NFE2L2, DDR2	1720	343	19376	1.3794	1	0.337832	0.323877
GOTERM_BP_FAT	GO:0036294~cellular response to decreased oxygen levels	23	1.25204	0.133896	ATF2, HP1BP3, DNMT3A, FOXO3, RBPJ, NDRG1, RTN4, PSMA7, ZFP36L1, PSMA3, SFRP1, EEF2K, PSMA4, PSMB5, IRAK1, AIFM1, CBS, STUB1, MAP3K7, NOP53, TP53, NFE2L2, DDR2	1720	193	19376	1.34247	1	0.798007	0.765043
GOTERM_BP_FAT	GO:0071453~cellular response to oxygen levels	24	1.30648	0.171327	ATF2, HP1BP3, DNMT3A, FOXO3, RBPJ, NDRG1, RTN4, PSMA7, ZFP36L1, TMEM199, PSMA3, SFRP1, EEF2K, PSMA4, PSMB5, IRAK1, AIFM1, CBS, STUB1, MAP3K7, NOP53, TP53, NFE2L2, DDR2	1720	210	19376	1.28744	1	0.889407	0.852667
GOTERM_BP_FAT	GO:0071456~cellular response to hypoxia	20	1.08873	0.253906	ATF2, HP1BP3, DNMT3A, FOXO3, RBPJ, NDRG1, RTN4, PSMA7, ZFP36L1, PSMA3, SFRP1, PSMA4, PSMB5, IRAK1, CBS, STUB1, NOP53, TP53, NFE2L2, DDR2	1720	181	19376	1.24476	1	1	0.958794
Annotation Cluster 135	Enrichment Score: 1.2285265720590002
Category	Term	Count	%	PValue	Genes	List Total	Pop Hits	Pop Total	Fold Enrichment	Bonferroni	Benjamini	FDR
GOTERM_BP_FAT	GO:0032507~maintenance of protein location in cell	16	0.870985	0.0102035	CIZ1, KDELR1, VPS13A, SRI, SORL1, SUPT7L, PML, CCDC88A, TSPO, FLNA, RBCK1, NFKBIE, TMSB10, BBS4, MAD1L1, NFKBIB	1720	88	19376	2.0482	1	0.158297	0.151758
GOTERM_BP_FAT	GO:0045185~maintenance of protein location	17	0.925422	0.0134044	CIZ1, KDELR1, VPS13A, SRI, LTBP1, SORL1, SUPT7L, PML, CCDC88A, TSPO, FLNA, RBCK1, NFKBIE, TMSB10, BBS4, MAD1L1, NFKBIB	1720	99	19376	1.93441	1	0.194199	0.186177
GOTERM_BP_FAT	GO:0051651~maintenance of location in cell	19	1.0343	0.0219888	CIZ1, KDELR1, GAA, VPS13A, SRI, SORL1, SPOUT1, SUPT7L, PML, CCDC88A, FTH1, TSPO, FLNA, RBCK1, NFKBIE, TMSB10, BBS4, MAD1L1, NFKBIB	1720	122	19376	1.7544	1	0.273901	0.262586
GOTERM_BP_FAT	GO:0051220~cytoplasmic sequestering of protein	8	0.435493	0.140077	KDELR1, TSPO, FLNA, RBCK1, SRI, NFKBIE, MAD1L1, NFKBIB	1720	49	19376	1.8392	1	0.815772	0.782074
GOTERM_BP_FAT	GO:0072595~maintenance of protein localization in organelle	6	0.326619	0.244684	CIZ1, KDELR1, TSPO, BBS4, SUPT7L, PML	1720	38	19376	1.7787	1	1	0.958794
GOTERM_BP_FAT	GO:0051235~maintenance of location	34	1.85084	0.412734	RYR2, KDELR1, SRI, LTBP1, SPOUT1, HSP90B1, JPH3, FTH1, TSPO, FLNA, NOS1, TMSB10, BBS4, SNCA, OSBPL8, CIZ1, GP1BB, GAA, VPS13A, CIDEB, SORL1, SREBF2, SUPT7L, PML, FKBP1A, CCDC88A, ASPH, RBCK1, PLCB1, LDAH, NFKBIE, ABCG1, MAD1L1, NFKBIB	1720	356	19376	1.07588	1	1	0.958794
Annotation Cluster 136	Enrichment Score: 1.2162086905585614
Category	Term	Count	%	PValue	Genes	List Total	Pop Hits	Pop Total	Fold Enrichment	Bonferroni	Benjamini	FDR
GOTERM_CC_FAT	GO:0005940~septin ring	5	0.272183	0.0345967	SEPTIN1, SEPTIN5, SEPTIN6, SEPTIN3, SEPTIN11	1653	14	17818	3.84971	1	0.258621	0.24175
GOTERM_CC_FAT	GO:0031105~septin complex	5	0.272183	0.0345967	SEPTIN1, SEPTIN5, SEPTIN6, SEPTIN3, SEPTIN11	1653	14	17818	3.84971	1	0.258621	0.24175
GOTERM_CC_FAT	GO:0032156~septin cytoskeleton	5	0.272183	0.0542594	SEPTIN1, SEPTIN5, SEPTIN6, SEPTIN3, SEPTIN11	1653	16	17818	3.3685	1	0.361034	0.337482
KEGG_PATHWAY	hsa05100:Bacterial invasion of epithelial cells	11	0.598802	0.210194	ITGB1, SEPTIN1, SHC1, CLTCL1, FN1, SEPTIN6, PIK3CD, SEPTIN3, WASF2, SEPTIN11, BCAR1	834	77	8586	1.47071	1	1	1
Annotation Cluster 137	Enrichment Score: 1.2106953413712138
Category	Term	Count	%	PValue	Genes	List Total	Pop Hits	Pop Total	Fold Enrichment	Bonferroni	Benjamini	FDR
GOTERM_BP_FAT	GO:2000345~regulation of hepatocyte proliferation	6	0.326619	0.0175616	XBP1, MDK, WNT3A, FBXW7, RTN4, SULF2	1720	18	19376	3.75504	1	0.232599	0.222991
GOTERM_BP_FAT	GO:0022612~gland morphogenesis	18	0.979858	0.0678345	DDR1, XBP1, PLXND1, WNT3A, FBXW7, MMP2, NOG, LRP5, PDGFA, SCRIB, RTN4, PML, GDF7, NOTCH2NLB, SFRP1, MDK, NFIB, WNT4	1720	130	19376	1.55979	1	0.546448	0.523875
GOTERM_BP_FAT	GO:0072574~hepatocyte proliferation	6	0.326619	0.0750229	XBP1, MDK, WNT3A, FBXW7, RTN4, NOTCH2NLB	1720	26	19376	2.59964	1	0.582432	0.558373
GOTERM_BP_FAT	GO:0072575~epithelial cell proliferation involved in liver morphogenesis	6	0.326619	0.0750229	XBP1, MDK, WNT3A, FBXW7, RTN4, NOTCH2NLB	1720	26	19376	2.59964	1	0.582432	0.558373
GOTERM_BP_FAT	GO:2000347~positive regulation of hepatocyte proliferation	4	0.217746	0.0836554	XBP1, MDK, WNT3A, RTN4	1720	12	19376	3.75504	1	0.616901	0.591418
GOTERM_BP_FAT	GO:0072576~liver morphogenesis	6	0.326619	0.0970356	XBP1, MDK, WNT3A, FBXW7, RTN4, NOTCH2NLB	1720	28	19376	2.41395	1	0.667306	0.639741
Annotation Cluster 138	Enrichment Score: 1.2084206164420872
Category	Term	Count	%	PValue	Genes	List Total	Pop Hits	Pop Total	Fold Enrichment	Bonferroni	Benjamini	FDR
GOTERM_BP_FAT	GO:1903900~regulation of viral life cycle	31	1.68753	0.0126495	IFITM1, IFITM2, FMR1, RSF1, SMC6, TRIM28, BSG, TRIM27, TRIM21, MORC2, BRD4, IL32, APOBEC3C, DDX56, EIF2AK2, EIF2AK4, PML, SRPK1, BST2, ILF3, REST, MAVS, ZNFX1, IFI27, CSNK2B, CHMP3, PKN2, PABPC1, TARDBP, NECTIN2, LY6E	1720	221	19376	1.58017	1	0.185257	0.177605
GOTERM_BP_FAT	GO:0044788~modulation by host of viral process	13	0.707676	0.0174746	ROCK2, FMR1, DDX56, EIF2AK4, SMC6, PML, IFI27, TRIM28, FASN, CHMP3, TRIM27, TRIM21, PAIP1	1720	69	19376	2.12241	1	0.232439	0.222837
GOTERM_BP_FAT	GO:0051817~modification of morphology or physiology of other organism involved in symbiotic interaction	21	1.14317	0.0336632	SAP30BP, CSNK2A1, ROCK2, FMR1, DDX56, FBLN1, EIF2AK4, SMC6, PML, REST, IFI27, TRIM28, FASN, CSNK2B, CHMP3, TRIM27, TARDBP, TRIM21, PAIP1, BRD4, BCL2L1	1720	146	19376	1.62032	1	0.363123	0.348123
GOTERM_BP_FAT	GO:0044793~negative regulation by host of viral process	7	0.381056	0.0673499	TRIM28, CHMP3, TRIM27, EIF2AK4, SMC6, TRIM21, PML	1720	33	19376	2.38957	1	0.544407	0.521918
GOTERM_BP_FAT	GO:0051702~interaction with symbiont	18	0.979858	0.120095	SAP30BP, ROCK2, FMR1, DDX56, FN1, EIF2AK4, SMC6, PML, REST, IFI27, TRIM28, FASN, CHMP3, TRIM27, TARDBP, TRIM21, PAIP1, BRD4	1720	141	19376	1.4381	1	0.755087	0.723896
GOTERM_BP_FAT	GO:0051851~modification by host of symbiont morphology or physiology	17	0.925422	0.142898	SAP30BP, ROCK2, FMR1, DDX56, EIF2AK4, SMC6, PML, REST, IFI27, TRIM28, FASN, CHMP3, TRIM27, TARDBP, TRIM21, PAIP1, BRD4	1720	135	19376	1.41857	1	0.818533	0.784721
GOTERM_BP_FAT	GO:0035821~modification of morphology or physiology of other organism	24	1.30648	0.404139	SAP30BP, CSNK2A1, ROCK2, FMR1, DDX56, FBLN1, EIF2AK4, SMC6, CXCL14, PML, REST, IFI27, TRIM28, RPS19, FASN, CSNK2B, CHMP3, TRIM27, TARDBP, HMGN2, TRIM21, PAIP1, BRD4, BCL2L1	1720	243	19376	1.1126	1	1	0.958794
Annotation Cluster 139	Enrichment Score: 1.1993756802651485
Category	Term	Count	%	PValue	Genes	List Total	Pop Hits	Pop Total	Fold Enrichment	Bonferroni	Benjamini	FDR
GOTERM_BP_FAT	GO:0046794~transport of virus	11	0.598802	0.0190632	BST2, RNASEK, DDX39B, VPS4B, FMR1, CHMP2B, CHMP2A, CHMP3, THOC3, VPS28, THOC6	1720	54	19376	2.29475	1	0.24727	0.237055
GOTERM_BP_FAT	GO:0044766~multi-organism transport	11	0.598802	0.0241672	BST2, RNASEK, DDX39B, VPS4B, FMR1, CHMP2B, CHMP2A, CHMP3, THOC3, VPS28, THOC6	1720	56	19376	2.21279	1	0.287674	0.27579
GOTERM_BP_FAT	GO:1902579~multi-organism localization	11	0.598802	0.0241672	BST2, RNASEK, DDX39B, VPS4B, FMR1, CHMP2B, CHMP2A, CHMP3, THOC3, VPS28, THOC6	1720	56	19376	2.21279	1	0.287674	0.27579
GOTERM_BP_FAT	GO:1902581~multi-organism cellular localization	6	0.326619	0.0856574	BST2, DDX39B, FMR1, THOC3, VPS28, THOC6	1720	27	19376	2.50336	1	0.623688	0.597925
GOTERM_BP_FAT	GO:1902583~multi-organism intracellular transport	6	0.326619	0.0856574	BST2, DDX39B, FMR1, THOC3, VPS28, THOC6	1720	27	19376	2.50336	1	0.623688	0.597925
GOTERM_BP_FAT	GO:0075733~intracellular transport of virus	6	0.326619	0.0856574	BST2, DDX39B, FMR1, THOC3, VPS28, THOC6	1720	27	19376	2.50336	1	0.623688	0.597925
GOTERM_BP_FAT	GO:0046784~viral mRNA export from host cell nucleus	3	0.16331	0.153993	DDX39B, THOC3, THOC6	1720	8	19376	4.22442	1	0.847548	0.812537
GOTERM_CC_FAT	GO:0000346~transcription export complex	3	0.16331	0.235803	DDX39B, THOC3, THOC6	1653	10	17818	3.23376	1	0.844843	0.78973
Annotation Cluster 140	Enrichment Score: 1.182661648117398
Category	Term	Count	%	PValue	Genes	List Total	Pop Hits	Pop Total	Fold Enrichment	Bonferroni	Benjamini	FDR
GOTERM_BP_FAT	GO:0010968~regulation of microtubule nucleation	6	0.326619	0.0274093	DCTN1, HAUS7, HAUS4, HAUS6, CKAP5, GIT1	1720	20	19376	3.37953	1	0.313989	0.301019
GOTERM_CC_FAT	GO:1990498~mitotic spindle microtubule	5	0.272183	0.0438095	MAP1S, HAUS7, HAUS4, HAUS6, EML3	1653	15	17818	3.59306	1	0.303162	0.283385
GOTERM_CC_FAT	GO:0070652~HAUS complex	3	0.16331	0.235803	HAUS7, HAUS4, HAUS6	1653	10	17818	3.23376	1	0.844843	0.78973
Annotation Cluster 141	Enrichment Score: 1.1815009849721176
Category	Term	Count	%	PValue	Genes	List Total	Pop Hits	Pop Total	Fold Enrichment	Bonferroni	Benjamini	FDR
GOTERM_BP_FAT	GO:0051258~protein polymerization	54	2.93958	5.60581e-05	CYFIP2, CYFIP1, RNH1, WASHC2C, GOLGA2, PSTPIP2, TRIM27, TMSB10, GIT1, BBS4, CDK5RAP2, HSP90AA1, DBNL, GPX4, HAUS4, HAUS6, CKAP5, HAX1, MAP7D3, MAP1B, MYADM, CHMP3, MAPT, PFN2, DCTN1, FLII, PRUNE1, CAPG, SLAIN1, CORO1B, CAMSAP2, RNF135, ORC4, HAUS7, INPP5J, TOGARAM1, NCKAP1L, WASF2, CLASP1, SPTBN2, SNCA, UBE2C, MID1IP1, TBCD, TUBB4A, CYRIA, SSH3, TPX2, DLG1, DIAPH3, CHMP2A, TUBGCP6, SPIRE1, GRB2	1720	345	19376	1.76324	0.410199	0.00277842	0.00266365
GOTERM_BP_FAT	GO:0032271~regulation of protein polymerization	41	2.2319	0.000968375	CYFIP2, CYFIP1, RNH1, DCTN1, FLII, PRUNE1, WASHC2C, CAPG, SLAIN1, CORO1B, CAMSAP2, HAUS7, INPP5J, TOGARAM1, NCKAP1L, TRIM27, TMSB10, WASF2, BBS4, GIT1, CLASP1, CDK5RAP2, SNCA, SPTBN2, HSP90AA1, DBNL, HAUS4, TBCD, HAUS6, CKAP5, TUBB4A, CYRIA, SSH3, DLG1, HAX1, MAP1B, MYADM, SPIRE1, GRB2, MAPT, PFN2	1720	271	19376	1.70432	0.999891	0.0268211	0.0257132
GOTERM_BP_FAT	GO:1902904~negative regulation of supramolecular fiber organization	28	1.52422	0.00600629	FLII, WASHC2C, CAPG, F11R, CLU, CORO1B, CAMSAP2, PPFIA1, INPP5J, TMSB10, WASF2, BBS4, CLASP1, SNCA, SPTBN2, MID1IP1, TBCD, ARHGEF18, TUBB4A, SSH3, TPX2, TMEFF2, DLC1, MAP1B, MYADM, ARHGEF2, SHANK3, PFN2	1720	183	19376	1.72362	1	0.108563	0.104078
GOTERM_BP_FAT	GO:0031333~negative regulation of protein complex assembly	22	1.1976	0.0529888	BCL11A, FLII, TBCD, WASHC2C, TFIP11, CAPG, PARK7, CLU, TUBB4A, SSH3, SORL1, PEX5, MYADM, INPP5J, PMEPA1, NOP53, TMSB10, BIRC2, BBS4, PFN2, SPTBN2, SNCA	1720	163	19376	1.52045	1	0.477847	0.458108
GOTERM_BP_FAT	GO:0032273~positive regulation of protein polymerization	21	1.14317	0.0742328	CYFIP1, HSP90AA1, RNH1, DCTN1, WASHC2C, SLAIN1, CKAP5, CORO1B, DLG1, MAP1B, SPIRE1, TOGARAM1, GRB2, NCKAP1L, TRIM27, MAPT, WASF2, GIT1, CLASP1, PFN2, CDK5RAP2	1720	160	19376	1.47855	1	0.582432	0.558373
GOTERM_BP_FAT	GO:0032272~negative regulation of protein polymerization	13	0.707676	0.0769191	FLII, TBCD, WASHC2C, CAPG, TUBB4A, SSH3, MYADM, INPP5J, TMSB10, BBS4, PFN2, SPTBN2, SNCA	1720	86	19376	1.70287	1	0.589859	0.565493
GOTERM_BP_FAT	GO:0030833~regulation of actin filament polymerization	22	1.1976	0.205449	CYFIP2, CYFIP1, RNH1, DBNL, FLII, WASHC2C, CAPG, CYRIA, SSH3, CORO1B, DLG1, HAX1, MYADM, SPIRE1, GRB2, NCKAP1L, TRIM27, TMSB10, WASF2, BBS4, PFN2, SPTBN2	1720	195	19376	1.27094	1	0.980596	0.940089
GOTERM_BP_FAT	GO:0030837~negative regulation of actin filament polymerization	9	0.489929	0.279766	FLII, MYADM, WASHC2C, CAPG, TMSB10, SSH3, BBS4, PFN2, SPTBN2	1720	70	19376	1.44837	1	1	0.958794
GOTERM_BP_FAT	GO:0008154~actin polymerization or depolymerization	25	1.36091	0.306334	CYFIP2, CYFIP1, RNH1, FLII, WASHC2C, CAPG, CORO1B, PSTPIP2, NCKAP1L, TRIM27, TMSB10, WASF2, BBS4, SPTBN2, DBNL, CYRIA, SSH3, ENAH, DLG1, HAX1, DIAPH3, MYADM, SPIRE1, GRB2, PFN2	1720	241	19376	1.16858	1	1	0.958794
GOTERM_BP_FAT	GO:0008064~regulation of actin polymerization or depolymerization	22	1.1976	0.330773	CYFIP2, CYFIP1, RNH1, DBNL, FLII, WASHC2C, CAPG, CYRIA, SSH3, CORO1B, DLG1, HAX1, MYADM, SPIRE1, GRB2, NCKAP1L, TRIM27, TMSB10, WASF2, BBS4, PFN2, SPTBN2	1720	212	19376	1.16902	1	1	0.958794
GOTERM_BP_FAT	GO:0030832~regulation of actin filament length	22	1.1976	0.354874	CYFIP2, CYFIP1, RNH1, DBNL, FLII, WASHC2C, CAPG, CYRIA, SSH3, CORO1B, DLG1, HAX1, MYADM, SPIRE1, GRB2, NCKAP1L, TRIM27, TMSB10, WASF2, BBS4, PFN2, SPTBN2	1720	215	19376	1.15271	1	1	0.958794
GOTERM_BP_FAT	GO:0030041~actin filament polymerization	20	1.08873	0.377637	CYFIP1, RNH1, FLII, WASHC2C, CAPG, SSH3, CORO1B, DLG1, DIAPH3, PSTPIP2, MYADM, SPIRE1, GRB2, NCKAP1L, TRIM27, TMSB10, WASF2, BBS4, PFN2, SPTBN2	1720	196	19376	1.1495	1	1	0.958794
GOTERM_BP_FAT	GO:0030838~positive regulation of actin filament polymerization	11	0.598802	0.585722	CYFIP1, DLG1, RNH1, SPIRE1, WASHC2C, GRB2, NCKAP1L, TRIM27, WASF2, CORO1B, PFN2	1720	116	19376	1.06824	1	1	0.958794
GOTERM_BP_FAT	GO:0045010~actin nucleation	7	0.381056	0.638	CYFIP1, RNH1, SPIRE1, WASHC2C, TRIM27, WASF2, CORO1B	1720	73	19376	1.08022	1	1	0.958794
Annotation Cluster 142	Enrichment Score: 1.1808881577269443
Category	Term	Count	%	PValue	Genes	List Total	Pop Hits	Pop Total	Fold Enrichment	Bonferroni	Benjamini	FDR
GOTERM_BP_FAT	GO:0071230~cellular response to amino acid stimulus	17	0.925422	0.00482393	NTRK2, XBP1, BCL11A, MMP2, DNMT3A, UBR1, ASS1, COL1A1, GCLC, ZEB1, SESN3, RRAGD, PNPLA3, FYN, LAMTOR2, LAMTOR1, BCL2L1	1720	89	19376	2.15176	1	0.0901328	0.0864095
GOTERM_BP_FAT	GO:0043200~response to amino acid	19	1.0343	0.0664992	NQO1, NTRK2, XBP1, BCL11A, MMP2, DNMT3A, UBR1, ASS1, COL1A1, GCLC, ZEB1, SESN3, AIFM1, RRAGD, PNPLA3, FYN, LAMTOR2, LAMTOR1, BCL2L1	1720	139	19376	1.53984	1	0.544407	0.521918
GOTERM_BP_FAT	GO:0071229~cellular response to acid chemical	26	1.41535	0.202933	RET, UBR1, ACACA, SESN3, HES1, FYN, TBX1, NTRK2, XBP1, BCL11A, WNT3A, MMP2, DNMT3A, ASS1, COL1A1, SFRP1, GCLC, ZEB1, GNB1, RRAGD, PNPLA3, GNAS, LAMTOR2, LAMTOR1, PLCB1, BCL2L1	1720	236	19376	1.24107	1	0.972033	0.93188
GOTERM_BP_FAT	GO:0001101~response to acid chemical	39	2.12303	0.290321	RET, COL18A1, ATF2, ALAS1, PDGFA, UBR1, TYMS, FOXO3, ACACA, SESN3, AIFM1, CBS, HES1, FYN, MBP, NCOA1, TBX1, NQO1, NTRK2, XBP1, BCL11A, MGMT, WNT3A, MMP2, DNMT3A, ASS1, COL1A1, SFRP1, PPP5C, GCLC, ZEB1, GNB1, RRAGD, PNPLA3, GNAS, LAMTOR2, LAMTOR1, PLCB1, BCL2L1	1720	390	19376	1.12651	1	1	0.958794
Annotation Cluster 143	Enrichment Score: 1.1806592989897593
Category	Term	Count	%	PValue	Genes	List Total	Pop Hits	Pop Total	Fold Enrichment	Bonferroni	Benjamini	FDR
GOTERM_BP_FAT	GO:0016575~histone deacetylation	16	0.870985	0.0151193	SAP30BP, HDAC10, CTBP1, MSL3, BAZ2A, CHD4, HDAC8, HOPX, PML, REST, MTA1, BCL6, MIER2, MIER1, MTA3, TP53	1720	92	19376	1.95915	1	0.210931	0.202218
GOTERM_BP_FAT	GO:0006476~protein deacetylation	19	1.0343	0.0188567	SAP30BP, HDAC10, CTBP1, MSL3, BAZ2A, CHD4, FRY, HDAC8, HOPX, PML, REST, MTA1, BCL6, MIER2, MIER1, FLNA, MAPT, MTA3, TP53	1720	120	19376	1.78364	1	0.244929	0.234811
GOTERM_BP_FAT	GO:0098732~macromolecule deacylation	20	1.08873	0.0240256	SAP30BP, HDAC10, CTBP1, MSL3, BAZ2A, CHD4, FRY, HDAC8, HOPX, PML, REST, MTA1, BCL6, MIER2, MIER1, FLNA, MAPT, PPT2, MTA3, TP53	1720	132	19376	1.70684	1	0.287364	0.275493
GOTERM_BP_FAT	GO:0035601~protein deacylation	19	1.0343	0.0411808	SAP30BP, HDAC10, CTBP1, MSL3, BAZ2A, CHD4, FRY, HDAC8, HOPX, PML, REST, MTA1, BCL6, MIER2, MIER1, FLNA, MAPT, MTA3, TP53	1720	131	19376	1.63387	1	0.411808	0.394797
GOTERM_BP_FAT	GO:0031065~positive regulation of histone deacetylation	6	0.326619	0.0750229	SAP30BP, BCL6, CTBP1, BAZ2A, TP53, PML	1720	26	19376	2.59964	1	0.582432	0.558373
GOTERM_BP_FAT	GO:0090312~positive regulation of protein deacetylation	6	0.326619	0.164113	SAP30BP, BCL6, CTBP1, BAZ2A, TP53, PML	1720	33	19376	2.0482	1	0.87087	0.834896
GOTERM_BP_FAT	GO:0090311~regulation of protein deacetylation	8	0.435493	0.310037	SAP30BP, BCL6, CTBP1, BAZ2A, MAPT, FRY, TP53, PML	1720	62	19376	1.45356	1	1	0.958794
GOTERM_BP_FAT	GO:0031063~regulation of histone deacetylation	6	0.326619	0.333127	SAP30BP, BCL6, CTBP1, BAZ2A, TP53, PML	1720	43	19376	1.57188	1	1	0.958794
Annotation Cluster 144	Enrichment Score: 1.179080314027045
Category	Term	Count	%	PValue	Genes	List Total	Pop Hits	Pop Total	Fold Enrichment	Bonferroni	Benjamini	FDR
GOTERM_BP_FAT	GO:0006900~membrane budding	20	1.08873	0.00114932	TRAPPC1, SAR1A, ANXA2, PDCD6, TRAPPC4, VTA1, VPS4B, SEC16A, CIDEB, VPS37D, ARFGAP2, TRAPPC6A, CHMP2B, TRAPPC12, CHMP2A, CHMP3, TRAPPC11, PREB, VPS28, S100A10	1720	100	19376	2.25302	0.99998	0.0306606	0.029394
GOTERM_BP_FAT	GO:0051310~metaphase plate congression	14	0.762112	0.00621082	SEPTIN1, DCTN2, MAP1S, BOD1, VPS4B, MLH1, EML3, INCENP, CHMP2B, TRAPPC12, CHMP2A, CHMP3, SPDL1, MAD1L1	1720	68	19376	2.31929	1	0.111193	0.106599
GOTERM_BP_FAT	GO:1904896~ESCRT complex disassembly	5	0.272183	0.00837648	IST1, VPS4B, VTA1, CHMP2B, CHMP2A	1720	10	19376	5.63256	1	0.138631	0.132905
GOTERM_BP_FAT	GO:1904903~ESCRT III complex disassembly	5	0.272183	0.00837648	IST1, VPS4B, VTA1, CHMP2B, CHMP2A	1720	10	19376	5.63256	1	0.138631	0.132905
GOTERM_BP_FAT	GO:0050000~chromosome localization	16	0.870985	0.0102035	SEPTIN1, DCTN2, MAP1S, BOD1, VPS4B, MLH1, TERF1, IFFO1, EML3, INCENP, CHMP2B, TRAPPC12, CHMP2A, CHMP3, SPDL1, MAD1L1	1720	88	19376	2.0482	1	0.158297	0.151758
GOTERM_BP_FAT	GO:0007032~endosome organization	16	0.870985	0.0165947	USP8, RNASEK, IST1, VTA1, VPS4B, VPS37D, HOOK3, CLCN3, CHMP2B, CHMP2A, CHMP3, TMCC1, LAMTOR1, ATP6V0C, VPS28, PLEKHJ1	1720	93	19376	1.93808	1	0.225334	0.216026
GOTERM_BP_FAT	GO:0036258~multivesicular body assembly	8	0.435493	0.016848	IST1, VPS4B, VTA1, CHMP2B, CHMP2A, CHMP3, VPS37D, VPS28	1720	31	19376	2.90713	1	0.22763	0.218227
GOTERM_BP_FAT	GO:0051303~establishment of chromosome localization	15	0.816549	0.0170406	SEPTIN1, DCTN2, MAP1S, BOD1, VPS4B, MLH1, TERF1, EML3, INCENP, CHMP2B, TRAPPC12, CHMP2A, CHMP3, SPDL1, MAD1L1	1720	85	19376	1.98796	1	0.229746	0.220255
GOTERM_BP_FAT	GO:0044788~modulation by host of viral process	13	0.707676	0.0174746	ROCK2, FMR1, DDX56, EIF2AK4, SMC6, PML, IFI27, TRIM28, FASN, CHMP3, TRIM27, TRIM21, PAIP1	1720	69	19376	2.12241	1	0.232439	0.222837
GOTERM_BP_FAT	GO:0046794~transport of virus	11	0.598802	0.0190632	BST2, RNASEK, DDX39B, VPS4B, FMR1, CHMP2B, CHMP2A, CHMP3, THOC3, VPS28, THOC6	1720	54	19376	2.29475	1	0.24727	0.237055
GOTERM_BP_FAT	GO:0036257~multivesicular body organization	8	0.435493	0.0199588	IST1, VPS4B, VTA1, CHMP2B, CHMP2A, CHMP3, VPS37D, VPS28	1720	32	19376	2.81628	1	0.25537	0.244821
GOTERM_BP_FAT	GO:0046755~viral budding	7	0.381056	0.0236832	VPS4B, VTA1, CHMP2B, CHMP2A, CHMP3, VPS37D, VPS28	1720	26	19376	3.03292	1	0.28447	0.272719
GOTERM_BP_FAT	GO:1902590~multi-organism organelle organization	7	0.381056	0.0236832	VPS4B, VTA1, CHMP2B, CHMP2A, CHMP3, VPS37D, VPS28	1720	26	19376	3.03292	1	0.28447	0.272719
GOTERM_BP_FAT	GO:1902592~multi-organism membrane budding	7	0.381056	0.0236832	VPS4B, VTA1, CHMP2B, CHMP2A, CHMP3, VPS37D, VPS28	1720	26	19376	3.03292	1	0.28447	0.272719
GOTERM_BP_FAT	GO:0044766~multi-organism transport	11	0.598802	0.0241672	BST2, RNASEK, DDX39B, VPS4B, FMR1, CHMP2B, CHMP2A, CHMP3, THOC3, VPS28, THOC6	1720	56	19376	2.21279	1	0.287674	0.27579
GOTERM_BP_FAT	GO:1902579~multi-organism localization	11	0.598802	0.0241672	BST2, RNASEK, DDX39B, VPS4B, FMR1, CHMP2B, CHMP2A, CHMP3, THOC3, VPS28, THOC6	1720	56	19376	2.21279	1	0.287674	0.27579
GOTERM_BP_FAT	GO:0044803~multi-organism membrane organization	8	0.435493	0.0273365	VPS4B, VTA1, CHMP2B, CHMP2A, CHMP3, VPS37D, VPS28, NECTIN2	1720	34	19376	2.65062	1	0.313937	0.300969
GOTERM_BP_FAT	GO:0019068~virion assembly	8	0.435493	0.0316396	SPCS1, VPS4B, VTA1, CHMP2B, CHMP2A, CHMP3, VPS37D, VPS28	1720	35	19376	2.57488	1	0.346454	0.332143
GOTERM_BP_FAT	GO:0019076~viral release from host cell	9	0.489929	0.0376392	TRIM28, IST1, VPS4B, CHMP2B, CHMP2A, CHMP3, TRIM27, TRIM21, PML	1720	44	19376	2.30423	1	0.394941	0.378627
GOTERM_BP_FAT	GO:0052126~movement in host environment	9	0.489929	0.0376392	TRIM28, IST1, VPS4B, CHMP2B, CHMP2A, CHMP3, TRIM27, TRIM21, PML	1720	44	19376	2.30423	1	0.394941	0.378627
GOTERM_BP_FAT	GO:0052192~movement in environment of other organism involved in symbiotic interaction	9	0.489929	0.0376392	TRIM28, IST1, VPS4B, CHMP2B, CHMP2A, CHMP3, TRIM27, TRIM21, PML	1720	44	19376	2.30423	1	0.394941	0.378627
GOTERM_BP_FAT	GO:0035890~exit from host	9	0.489929	0.0376392	TRIM28, IST1, VPS4B, CHMP2B, CHMP2A, CHMP3, TRIM27, TRIM21, PML	1720	44	19376	2.30423	1	0.394941	0.378627
GOTERM_BP_FAT	GO:0035891~exit from host cell	9	0.489929	0.0376392	TRIM28, IST1, VPS4B, CHMP2B, CHMP2A, CHMP3, TRIM27, TRIM21, PML	1720	44	19376	2.30423	1	0.394941	0.378627
GOTERM_BP_FAT	GO:0039702~viral budding via host ESCRT complex	6	0.326619	0.0401904	VPS4B, CHMP2B, CHMP2A, CHMP3, VPS37D, VPS28	1720	22	19376	3.0723	1	0.404784	0.388063
GOTERM_BP_FAT	GO:0006998~nuclear envelope organization	12	0.653239	0.0434856	NUP93, OSBPL8, DCTN1, REEP4, VPS4B, CHMP2B, CHMP2A, RCC1, CHMP3, NUTF2, TARDBP, TMEM170A	1720	70	19376	1.93116	1	0.426566	0.408946
GOTERM_BP_FAT	GO:0032510~endosome to lysosome transport via multivesicular body sorting pathway	5	0.272183	0.0576887	VPS4B, CHMP2B, CHMP2A, CHMP3, UBXN6	1720	17	19376	3.31327	1	0.50348	0.482682
GOTERM_BP_FAT	GO:1902186~regulation of viral release from host cell	5	0.272183	0.0576887	TRIM28, CHMP3, TRIM27, TRIM21, PML	1720	17	19376	3.31327	1	0.50348	0.482682
GOTERM_BP_FAT	GO:1902187~negative regulation of viral release from host cell	5	0.272183	0.0576887	TRIM28, CHMP3, TRIM27, TRIM21, PML	1720	17	19376	3.31327	1	0.50348	0.482682
GOTERM_BP_FAT	GO:0044789~modulation by host of viral release from host cell	5	0.272183	0.0576887	TRIM28, CHMP3, TRIM27, TRIM21, PML	1720	17	19376	3.31327	1	0.50348	0.482682
GOTERM_BP_FAT	GO:0044790~negative regulation by host of viral release from host cell	5	0.272183	0.0576887	TRIM28, CHMP3, TRIM27, TRIM21, PML	1720	17	19376	3.31327	1	0.50348	0.482682
GOTERM_BP_FAT	GO:0046605~regulation of centrosome cycle	11	0.598802	0.0594257	RANBP1, XPO1, ROCK2, VPS4B, CHMP2B, CHMP2A, CHMP3, NAT10, NUBP1, MAP9, CDK5RAP2	1720	65	19376	1.9064	1	0.511061	0.48995
GOTERM_BP_FAT	GO:0007080~mitotic metaphase plate congression	10	0.544366	0.0624123	DCTN2, INCENP, BOD1, VPS4B, CHMP2B, CHMP2A, CHMP3, SPDL1, MAD1L1, EML3	1720	57	19376	1.97634	1	0.527735	0.505936
GOTERM_BP_FAT	GO:0010824~regulation of centrosome duplication	9	0.489929	0.0650234	XPO1, ROCK2, VPS4B, CHMP2B, CHMP2A, CHMP3, NAT10, NUBP1, CDK5RAP2	1720	49	19376	2.0691	1	0.542113	0.519719
GOTERM_BP_FAT	GO:0032509~endosome transport via multivesicular body sorting pathway	8	0.435493	0.0668894	VPS4B, VTA1, CHMP2B, CHMP2A, CHMP3, VPS37D, VPS28, UBXN6	1720	41	19376	2.19807	1	0.544407	0.521918
GOTERM_BP_FAT	GO:0044793~negative regulation by host of viral process	7	0.381056	0.0673499	TRIM28, CHMP3, TRIM27, EIF2AK4, SMC6, TRIM21, PML	1720	33	19376	2.38957	1	0.544407	0.521918
GOTERM_BP_FAT	GO:0031468~nuclear envelope reassembly	6	0.326619	0.0750229	REEP4, VPS4B, CHMP2B, CHMP2A, RCC1, CHMP3	1720	26	19376	2.59964	1	0.582432	0.558373
GOTERM_BP_FAT	GO:0060236~regulation of mitotic spindle organization	8	0.435493	0.0998101	TPX2, DCTN1, VPS4B, CHMP2B, CHMP2A, CHMP3, MAP9, EML3	1720	45	19376	2.00269	1	0.683075	0.654858
GOTERM_BP_FAT	GO:0046761~viral budding from plasma membrane	4	0.217746	0.121451	VPS4B, CHMP2B, CHMP2A, CHMP3	1720	14	19376	3.2186	1	0.755087	0.723896
GOTERM_CC_FAT	GO:0005828~kinetochore microtubule	5	0.272183	0.12399	CHMP2B, CHMP2A, CHMP3, KNTC1, CLASP1	1653	21	17818	2.56647	1	0.598212	0.559188
GOTERM_BP_FAT	GO:0071985~multivesicular body sorting pathway	5	0.272183	0.125287	VPS4B, VTA1, CHMP2B, CHMP2A, CHMP3	1720	22	19376	2.56025	1	0.762652	0.731149
GOTERM_CC_FAT	GO:0032585~multivesicular body membrane	6	0.326619	0.125522	CD63, PMEL, CHMP2B, CHMP2A, CHMP3, SORL1	1653	29	17818	2.23018	1	0.60244	0.56314
GOTERM_BP_FAT	GO:0001778~plasma membrane repair	6	0.326619	0.135376	ANXA2, VPS4B, CHMP2B, CHMP2A, CHMP3, S100A10	1720	31	19376	2.18035	1	0.801282	0.768183
GOTERM_BP_FAT	GO:0090224~regulation of spindle organization	8	0.435493	0.140077	TPX2, DCTN1, VPS4B, CHMP2B, CHMP2A, CHMP3, MAP9, EML3	1720	49	19376	1.8392	1	0.815772	0.782074
GOTERM_BP_FAT	GO:0046753~non-lytic viral release	4	0.217746	0.142291	VPS4B, CHMP2B, CHMP2A, CHMP3	1720	15	19376	3.00403	1	0.816545	0.782815
GOTERM_BP_FAT	GO:1901673~regulation of mitotic spindle assembly	5	0.272183	0.158727	VPS4B, CHMP2B, CHMP2A, CHMP3, EML3	1720	24	19376	2.3469	1	0.860524	0.824977
GOTERM_BP_FAT	GO:0090148~membrane fission	7	0.381056	0.177984	VPS4B, CHMP2B, CHMP2A, CHMP3, VPS37D, TMCC1, VPS28	1720	43	19376	1.83386	1	0.90452	0.867156
GOTERM_BP_FAT	GO:0045324~late endosome to vacuole transport	7	0.381056	0.205881	VPS4B, VTA1, CHMP2B, CHMP2A, CHMP3, VPS37D, VPS28	1720	45	19376	1.75235	1	0.98067	0.94016
GOTERM_MF_FAT	GO:0019789~SUMO transferase activity	5	0.272183	0.219579	PIAS3, TRIM28, NSMCE2, TRIM27, PML	1586	26	17012	2.06276	1	1	0.981916
GOTERM_BP_FAT	GO:0043162~ubiquitin-dependent protein catabolic process via the multivesicular body sorting pathway	6	0.326619	0.227753	VPS4B, CHMP2B, CHMP2A, CHMP3, VPS37D, VPS28	1720	37	19376	1.82678	1	1	0.958794
GOTERM_BP_FAT	GO:0061763~multivesicular body-lysosome fusion	3	0.16331	0.25467	CHMP2B, CHMP2A, CHMP3	1720	11	19376	3.0723	1	1	0.958794
GOTERM_BP_FAT	GO:0051469~vesicle fusion with vacuole	3	0.16331	0.25467	CHMP2B, CHMP2A, CHMP3	1720	11	19376	3.0723	1	1	0.958794
GOTERM_CC_FAT	GO:0036452~ESCRT complex	5	0.272183	0.258469	CHMP2B, CHMP2A, CHMP3, VPS37D, VPS28	1653	28	17818	1.92486	1	0.879229	0.821872
GOTERM_CC_FAT	GO:0000815~ESCRT III complex	3	0.16331	0.271621	CHMP2B, CHMP2A, CHMP3	1653	11	17818	2.93978	1	0.906152	0.847038
GOTERM_CC_FAT	GO:0005771~multivesicular body	9	0.489929	0.293593	BST2, CD63, PMEL, VTA1, CHMP2B, CHMP2A, CHMP3, NEDD4L, SORL1	1653	68	17818	1.42666	1	0.955756	0.893407
GOTERM_CC_FAT	GO:1904930~amphisome membrane	3	0.16331	0.30737	CHMP2B, CHMP2A, CHMP3	1653	12	17818	2.6948	1	0.977792	0.914005
GOTERM_BP_FAT	GO:1902774~late endosome to lysosome transport	4	0.217746	0.309437	VPS4B, CHMP2B, CHMP2A, CHMP3	1720	22	19376	2.0482	1	1	0.958794
GOTERM_BP_FAT	GO:0090169~regulation of spindle assembly	5	0.272183	0.356445	VPS4B, CHMP2B, CHMP2A, CHMP3, EML3	1720	34	19376	1.65663	1	1	0.958794
GOTERM_BP_FAT	GO:0097352~autophagosome maturation	6	0.326619	0.594064	VAMP8, VPS4B, PHF23, CHMP2B, CHMP2A, CHMP3	1720	58	19376	1.16536	1	1	0.958794
GOTERM_BP_FAT	GO:0097576~vacuole fusion	6	0.326619	0.594064	VAMP8, VPS4B, PHF23, CHMP2B, CHMP2A, CHMP3	1720	58	19376	1.16536	1	1	0.958794
GOTERM_BP_FAT	GO:0032511~late endosome to vacuole transport via multivesicular body sorting pathway	3	0.16331	0.704838	VTA1, VPS37D, VPS28	1720	27	19376	1.25168	1	1	0.958794
GOTERM_CC_FAT	GO:0000421~autophagosome membrane	5	0.272183	0.762773	GABARAPL2, ATG16L1, CHMP2B, CHMP2A, CHMP3	1653	55	17818	0.979926	1	1	0.935537
Annotation Cluster 145	Enrichment Score: 1.1764851001159977
Category	Term	Count	%	PValue	Genes	List Total	Pop Hits	Pop Total	Fold Enrichment	Bonferroni	Benjamini	FDR
GOTERM_CC_FAT	GO:0044295~axonal growth cone	9	0.489929	0.00390804	RTN4R, SHTN1, CYFIP1, HSP90AA1, KIF5C, TAOK2, FLNA, TRAK1, MYO9A	1653	29	17818	3.34527	0.991278	0.0614629	0.0574533
GOTERM_CC_FAT	GO:0044294~dendritic growth cone	3	0.16331	0.200274	CYFIP1, HSP90AA1, TAOK2	1653	9	17818	3.59306	1	0.76268	0.712926
GOTERM_CC_FAT	GO:0044292~dendrite terminus	3	0.16331	0.377537	CYFIP1, HSP90AA1, TAOK2	1653	14	17818	2.30983	1	1	0.935537
Annotation Cluster 146	Enrichment Score: 1.1548974965545797
Category	Term	Count	%	PValue	Genes	List Total	Pop Hits	Pop Total	Fold Enrichment	Bonferroni	Benjamini	FDR
GOTERM_BP_FAT	GO:1902946~protein localization to early endosome	5	0.272183	0.023	ROCK2, MGAT3, SCRIB, NF2, SORL1	1720	13	19376	4.33274	1	0.281287	0.269668
GOTERM_BP_FAT	GO:1902966~positive regulation of protein localization to early endosome	4	0.217746	0.0520804	ROCK2, MGAT3, NF2, SORL1	1720	10	19376	4.50605	1	0.474773	0.455161
GOTERM_BP_FAT	GO:1902965~regulation of protein localization to early endosome	4	0.217746	0.0520804	ROCK2, MGAT3, NF2, SORL1	1720	10	19376	4.50605	1	0.474773	0.455161
GOTERM_BP_FAT	GO:0036010~protein localization to endosome	6	0.326619	0.109134	ROCK2, MGAT3, WASHC2C, SCRIB, NF2, SORL1	1720	29	19376	2.33071	1	0.715675	0.686112
GOTERM_BP_FAT	GO:1905668~positive regulation of protein localization to endosome	4	0.217746	0.121451	ROCK2, MGAT3, NF2, SORL1	1720	14	19376	3.2186	1	0.755087	0.723896
GOTERM_BP_FAT	GO:1905666~regulation of protein localization to endosome	4	0.217746	0.142291	ROCK2, MGAT3, NF2, SORL1	1720	15	19376	3.00403	1	0.816545	0.782815
Annotation Cluster 147	Enrichment Score: 1.1383925694001895
Category	Term	Count	%	PValue	Genes	List Total	Pop Hits	Pop Total	Fold Enrichment	Bonferroni	Benjamini	FDR
GOTERM_BP_FAT	GO:0048598~embryonic morphogenesis	78	4.24605	0.00286772	CDKN1C, RET, ITGB1, MESP1, RYR2, ATP8A2, TGFB1I1, CELSR1, SOBP, AFF3, HOXA11, EFEMP1, TRIM28, TCTN1, RACK1, EPHB2, CEP290, SOX4, BBS4, PHACTR4, NCOA1, KDM6B, MEF2C, RPS7, IFT140, MMP2, NOG, FOXH1, SCRIB, RPGRIP1L, SFRP1, ZEB1, COL4A2, ARMC5, KIF16B, MYADM, SHANK3, TP53, AHDC1, LUZP1, ROCK2, LRP5, GATA3, ZFP36L1, ARFRP1, HIRA, GPC3, LRIG1, MAP3K20, MBP, HES1, HOXC9, CLASP1, MAP2K5, WNT4, JAG2, TBX1, ZBTB17, WNT3A, ZBTB16, IRX3, FN1, VEGFC, IFT122, CPLANE1, GDF7, NOTCH2NLB, SOD1, AHI1, DLG1, REST, LHX2, DLC1, B9D1, GRB2, NF2, MEGF8, FOXA2	1720	634	19376	1.38593	1	0.06055	0.0580488
GOTERM_BP_FAT	GO:0048568~embryonic organ development	48	2.61296	0.260131	CDKN1C, COL18A1, MESP1, RYR2, ATP8A2, KMT2A, PDGFA, GATA3, CELSR1, SOBP, RBPJ, HOXA11, ZFP36L1, EFEMP1, TRIM28, PPP1R13L, LRIG1, HES1, EPHB2, HOXC9, CEP290, PLXNA4, BBS4, BPTF, PHACTR4, NCOA1, TBX1, MEF2C, IFT140, WNT3A, NOG, FOXH1, IFT122, SCRIB, NR2F2, NOTCH2NLB, SOD1, AHI1, DLG1, REST, ZEB1, ERCC1, GRB2, BIRC6, MEGF8, ZFPM1, TP53, ADA	1720	481	19376	1.12417	1	1	0.958794
GOTERM_BP_FAT	GO:0048562~embryonic organ morphogenesis	29	1.57866	0.515341	MESP1, RYR2, ATP8A2, GATA3, CELSR1, SOBP, HOXA11, EFEMP1, LRIG1, HES1, EPHB2, HOXC9, CEP290, BBS4, PHACTR4, TBX1, MEF2C, IFT140, WNT3A, NOG, FOXH1, SCRIB, NOTCH2NLB, SOD1, AHI1, DLG1, REST, ZEB1, MEGF8	1720	314	19376	1.04041	1	1	0.958794
Annotation Cluster 148	Enrichment Score: 1.1375772743603847
Category	Term	Count	%	PValue	Genes	List Total	Pop Hits	Pop Total	Fold Enrichment	Bonferroni	Benjamini	FDR
GOTERM_MF_FAT	GO:1990381~ubiquitin-specific protease binding	8	0.435493	0.00216441	BAG6, SART3, DERL3, DERL1, SYVN1, CHMP3, LCOR, PARK7	1586	21	17012	4.08623	0.988149	0.0920765	0.0903672
GOTERM_BP_FAT	GO:0034976~response to endoplasmic reticulum stress	39	2.12303	0.00412247	USP13, RNFT2, SRPX, DERL3, DERL1, PARK7, CLU, AFF4, THBS4, HSP90B1, HERPUD1, BAG6, ERLEC1, ATXN3, AIFM1, CREB3L4, TMEM129, RACK1, NRBF2, CERT1, CDK5RAP3, UBXN6, NIBAN1, XBP1, SEC16A, SYVN1, EIF2AK2, PARP16, EIF2AK4, PDIA6, PML, TMUB2, DNAJC3, TMEM259, STUB1, TARDBP, TP53, BCL2L1, NFE2L2	1720	275	19376	1.5976	1	0.0795518	0.0762657
GOTERM_BP_FAT	GO:0032527~protein exit from endoplasmic reticulum	11	0.598802	0.00844455	ERLEC1, SAR1A, DERL3, SEC16A, TMEM129, DERL1, SYVN1, PREB, SORL1, HSP90B1, HERPUD1	1720	48	19376	2.58159	1	0.139044	0.133301
GOTERM_BP_FAT	GO:1905897~regulation of response to endoplasmic reticulum stress	17	0.925422	0.0134044	RNFT2, USP13, XBP1, DERL3, SYVN1, PARK7, CLU, HERPUD1, DNAJC3, BAG6, ERLEC1, ATXN3, TMEM259, RACK1, NUPR1, NFE2L2, BCL2L1	1720	99	19376	1.93441	1	0.194199	0.186177
GOTERM_BP_FAT	GO:0030970~retrograde protein transport, ER to cytosol	7	0.381056	0.0333179	ERLEC1, DERL3, TMEM129, DERL1, SYVN1, HSP90B1, HERPUD1	1720	28	19376	2.81628	1	0.360637	0.34574
GOTERM_BP_FAT	GO:1903513~endoplasmic reticulum to cytosol transport	7	0.381056	0.0333179	ERLEC1, DERL3, TMEM129, DERL1, SYVN1, HSP90B1, HERPUD1	1720	28	19376	2.81628	1	0.360637	0.34574
GOTERM_BP_FAT	GO:0036503~ERAD pathway	17	0.925422	0.0505222	RNFT2, USP13, XBP1, DERL3, DERL1, SYVN1, HERPUD1, TMUB2, HSP90B1, BAG6, ERLEC1, ATXN3, TMEM259, TMEM129, STUB1, UBXN6, NFE2L2	1720	116	19376	1.65092	1	0.468275	0.448931
GOTERM_BP_FAT	GO:0035966~response to topologically incorrect protein	22	1.1976	0.0653416	XBP1, HSP90AA1, DERL3, DERL1, EIF2AK2, HSPB1, PARP16, CLU, THBS4, HERPUD1, DNAJC3, BAG6, ERLEC1, ATXN3, CREB3L4, TMEM129, SERPINH1, RACK1, MFN2, STUB1, CDK5RAP3, NFE2L2	1720	167	19376	1.48403	1	0.542612	0.520198
GOTERM_BP_FAT	GO:0006986~response to unfolded protein	19	1.0343	0.09131	XBP1, HSP90AA1, DERL3, DERL1, EIF2AK2, HSPB1, PARP16, THBS4, HERPUD1, DNAJC3, ERLEC1, CREB3L4, TMEM129, SERPINH1, RACK1, MFN2, STUB1, CDK5RAP3, NFE2L2	1720	145	19376	1.47612	1	0.652402	0.625453
GOTERM_BP_FAT	GO:0030968~endoplasmic reticulum unfolded protein response	12	0.653239	0.10172	ERLEC1, XBP1, CREB3L4, DERL3, DERL1, RACK1, EIF2AK2, STUB1, PARP16, CDK5RAP3, NFE2L2, HERPUD1	1720	81	19376	1.66891	1	0.687642	0.659237
GOTERM_CC_FAT	GO:0000839~Hrd1p ubiquitin ligase ERAD-L complex	3	0.16331	0.165469	DERL3, DERL1, SYVN1	1653	8	17818	4.0422	1	0.686242	0.641475
GOTERM_CC_FAT	GO:0000153~cytoplasmic ubiquitin ligase complex	4	0.217746	0.180253	DERL3, DERL1, SYVN1, ELOB	1653	16	17818	2.6948	1	0.711031	0.664647
GOTERM_BP_FAT	GO:0030433~ubiquitin-dependent ERAD pathway	12	0.653239	0.191007	BAG6, ERLEC1, XBP1, DERL3, TMEM129, DERL1, SYVN1, STUB1, TMUB2, HSP90B1, NFE2L2, HERPUD1	1720	92	19376	1.46936	1	0.938785	0.900005
GOTERM_CC_FAT	GO:0000836~Hrd1p ubiquitin ligase complex	3	0.16331	0.235803	DERL3, DERL1, SYVN1	1653	10	17818	3.23376	1	0.844843	0.78973
GOTERM_CC_FAT	GO:0000835~ER ubiquitin ligase complex	3	0.16331	0.271621	DERL3, DERL1, SYVN1	1653	11	17818	2.93978	1	0.906152	0.847038
GOTERM_BP_FAT	GO:0035967~cellular response to topologically incorrect protein	14	0.762112	0.305742	XBP1, DERL3, DERL1, EIF2AK2, PARP16, HERPUD1, BAG6, ERLEC1, ATXN3, CREB3L4, RACK1, STUB1, CDK5RAP3, NFE2L2	1720	124	19376	1.27187	1	1	0.958794
GOTERM_BP_FAT	GO:0034620~cellular response to unfolded protein	12	0.653239	0.316362	ERLEC1, XBP1, CREB3L4, DERL3, DERL1, RACK1, EIF2AK2, STUB1, PARP16, CDK5RAP3, NFE2L2, HERPUD1	1720	104	19376	1.29982	1	1	0.958794
GOTERM_CC_FAT	GO:0044322~endoplasmic reticulum quality control compartment	4	0.217746	0.412746	ERLEC1, DERL1, SYVN1, HERPUD1	1653	25	17818	1.72467	1	1	0.935537
KEGG_PATHWAY	hsa04141:Protein processing in endoplasmic reticulum	18	0.979858	0.485711	XBP1, HSP90AA1, SAR1A, DERL3, DERL1, SYVN1, RRBP1, MAGT1, PDIA6, HERPUD1, HSP90B1, DNAJC3, ERLEC1, ATXN3, PREB, STUB1, UBXN6, NFE2L2	834	170	8586	1.09006	1	1	1
Annotation Cluster 149	Enrichment Score: 1.1372729894373734
Category	Term	Count	%	PValue	Genes	List Total	Pop Hits	Pop Total	Fold Enrichment	Bonferroni	Benjamini	FDR
GOTERM_BP_FAT	GO:0006413~translational initiation	18	0.979858	0.0470919	EIF5B, FMR1, RPS3A, EIF2AK4, MIF4GD, GIGYF2, DNAJC3, RBM4, EIF3K, EIF3L, PCBP2, EIF2D, EIF4EBP3, EIF3E, EIF3C, EIF3D, EIF3A, PAIP1	1720	124	19376	1.63526	1	0.445424	0.427024
GOTERM_BP_FAT	GO:0045947~negative regulation of translational initiation	6	0.326619	0.0560506	RBM4, FMR1, EIF4EBP3, EIF3E, EIF2AK4, GIGYF2	1720	24	19376	2.81628	1	0.496079	0.475587
GOTERM_BP_FAT	GO:0006446~regulation of translational initiation	12	0.653239	0.146776	DNAJC3, RBM4, EIF5B, EIF3K, FMR1, HSPB1, EIF4EBP3, EIF3E, EIF2AK4, MIF4GD, GIGYF2, PAIP1	1720	87	19376	1.55381	1	0.833648	0.799211
Annotation Cluster 150	Enrichment Score: 1.13446531634284
Category	Term	Count	%	PValue	Genes	List Total	Pop Hits	Pop Total	Fold Enrichment	Bonferroni	Benjamini	FDR
GOTERM_BP_FAT	GO:2000822~regulation of behavioral fear response	5	0.272183	0.00837648	UCN, MEF2C, EPHB2, SHANK3, NPAS2	1720	10	19376	5.63256	1	0.138631	0.132905
GOTERM_BP_FAT	GO:0033555~multicellular organismal response to stress	17	0.925422	0.00913246	RET, UCN, MEF2C, ADCYAP1R1, ADRB1, THBS4, NPAS2, PPP3CA, MDK, SCN9A, TSPO, VWA1, NOS1, EPHB2, PDE8B, LARGE1, SHANK3	1720	95	19376	2.01586	1	0.146259	0.140217
GOTERM_BP_FAT	GO:1903365~regulation of fear response	5	0.272183	0.012249	UCN, MEF2C, EPHB2, SHANK3, NPAS2	1720	11	19376	5.12051	1	0.181367	0.173875
GOTERM_BP_FAT	GO:0042596~fear response	9	0.489929	0.0587714	UCN, MEF2C, MDK, ADRB1, EPHB2, PDE8B, LARGE1, SHANK3, NPAS2	1720	48	19376	2.11221	1	0.50911	0.488079
GOTERM_BP_FAT	GO:2000987~positive regulation of behavioral fear response	3	0.16331	0.0927636	UCN, MEF2C, NPAS2	1720	6	19376	5.63256	1	0.657798	0.630625
GOTERM_BP_FAT	GO:1903367~positive regulation of fear response	3	0.16331	0.12244	UCN, MEF2C, NPAS2	1720	7	19376	4.82791	1	0.755087	0.723896
GOTERM_BP_FAT	GO:0050795~regulation of behavior	11	0.598802	0.179235	UCN, AHI1, MEF2C, SLC24A4, ZFHX3, MDK, ADRB1, EIF2AK4, EPHB2, SHANK3, NPAS2	1720	81	19376	1.52983	1	0.906409	0.868967
GOTERM_BP_FAT	GO:0001662~behavioral fear response	6	0.326619	0.227753	UCN, MEF2C, MDK, PDE8B, LARGE1, NPAS2	1720	37	19376	1.82678	1	1	0.958794
GOTERM_BP_FAT	GO:0002209~behavioral defense response	6	0.326619	0.244684	UCN, MEF2C, MDK, PDE8B, LARGE1, NPAS2	1720	38	19376	1.7787	1	1	0.958794
GOTERM_BP_FAT	GO:0048520~positive regulation of behavior	3	0.16331	0.723831	UCN, MEF2C, NPAS2	1720	28	19376	1.20698	1	1	0.958794
Annotation Cluster 151	Enrichment Score: 1.12971352307813
Category	Term	Count	%	PValue	Genes	List Total	Pop Hits	Pop Total	Fold Enrichment	Bonferroni	Benjamini	FDR
GOTERM_BP_FAT	GO:0035357~peroxisome proliferator activated receptor signaling pathway	6	0.326619	0.047731	LMO1, NCOA1, BMP2, ASXL2, GPS2, ACTN4	1720	23	19376	2.93873	1	0.446802	0.428345
GOTERM_BP_FAT	GO:0035360~positive regulation of peroxisome proliferator activated receptor signaling pathway	4	0.217746	0.0520804	LMO1, BMP2, ASXL2, GPS2	1720	10	19376	4.50605	1	0.474773	0.455161
GOTERM_BP_FAT	GO:0035358~regulation of peroxisome proliferator activated receptor signaling pathway	4	0.217746	0.164205	LMO1, BMP2, ASXL2, GPS2	1720	16	19376	2.81628	1	0.87087	0.834896
Annotation Cluster 152	Enrichment Score: 1.1280211137925524
Category	Term	Count	%	PValue	Genes	List Total	Pop Hits	Pop Total	Fold Enrichment	Bonferroni	Benjamini	FDR
GOTERM_MF_FAT	GO:0030695~GTPase regulator activity	43	2.34077	0.0145289	GPSM1, TBC1D9B, RTKN, GPS1, GPS2, ARHGAP17, RASAL2, IQGAP1, AGAP3, ARHGAP5, ARHGAP22, SYDE1, RINL, KRIT1, SIRPA, NCKAP1L, SRGAP2, TBC1D22A, TBC1D10A, GIT1, TBC1D16, RANBP1, RABGAP1L, TBCD, ARHGAP29, ARAP3, TBC1D2B, GAPVD1, MYO9A, ARFGAP2, TIAM2, CCDC88A, ACAP2, TBC1D4, RASA4, DNAJA3, DLC1, PREB, GRB2, ARHGEF1, PLCB1, DEPDC5, SMAP1	1586	320	17012	1.44135	1	0.376465	0.369477
GOTERM_MF_FAT	GO:0060589~nucleoside-triphosphatase regulator activity	46	2.50408	0.0385603	GPSM1, TBC1D9B, RTKN, GPS1, GPS2, ARHGAP17, RASAL2, IQGAP1, AGAP3, ARHGAP5, ARHGAP22, SYDE1, RINL, KRIT1, SIRPA, NCKAP1L, SRGAP2, TBC1D22A, TBC1D10A, GIT1, TBC1D16, RANBP1, RABGAP1L, TBCD, ARHGAP29, ARAP3, AHSA1, ATP1B3, TBC1D2B, GAPVD1, MYO9A, ARFGAP2, TIAM2, CCDC88A, ACAP2, TBC1D4, DNAJC7, RASA4, DNAJA3, DLC1, PREB, GRB2, ARHGEF1, PLCB1, DEPDC5, SMAP1	1586	370	17012	1.33355	1	0.724156	0.710713
GOTERM_MF_FAT	GO:0005096~GTPase activator activity	34	1.85084	0.128889	TBC1D9B, ARHGAP17, RASAL2, IQGAP1, AGAP3, ARHGAP5, ARHGAP22, SYDE1, RINL, NCKAP1L, SRGAP2, TBC1D22A, TBC1D10A, GIT1, TBC1D16, RANBP1, RABGAP1L, TBCD, ARHGAP29, ARAP3, TBC1D2B, GAPVD1, MYO9A, ARFGAP2, TIAM2, ACAP2, TBC1D4, RASA4, DLC1, PREB, ARHGEF1, PLCB1, DEPDC5, SMAP1	1586	289	17012	1.26192	1	1	0.981916
GOTERM_MF_FAT	GO:0008047~enzyme activator activity	62	3.37507	0.425917	PARK7, ARHGAP5, SYDE1, RINL, RACK1, TBC1D22A, TBC1D10A, GIT1, CTSC, PHACTR4, DBNL, STRADB, ARAP3, AHSA1, PPP2R5D, TBC1D2B, ATP1B3, GAPVD1, ARFGAP2, TIAM2, MOB3C, ACAP2, TBC1D4, DNAJC7, CCNY, INCENP, RASA4, PSME1, PSME2, PREB, ARHGEF1, NUPR1, PLCB1, DEPDC5, BEX3, TBC1D9B, FBLN1, ARHGAP17, RASAL2, IQGAP1, AGAP3, ARHGAP22, PTPA, BCL2L13, MAP3K20, STX4, FYN, NCKAP1L, SRGAP2, TBC1D16, RANBP1, RABGAP1L, FN1, TBCD, ARHGAP29, PARP16, MYO9A, TPX2, BMP2, DLC1, TAOK2, SMAP1	1586	636	17012	1.04565	1	1	0.981916
Annotation Cluster 153	Enrichment Score: 1.1211827475110085
Category	Term	Count	%	PValue	Genes	List Total	Pop Hits	Pop Total	Fold Enrichment	Bonferroni	Benjamini	FDR
GOTERM_CC_FAT	GO:0030662~coated vesicle membrane	33	1.79641	0.00220182	RNASEK, SAR1A, KDELR1, PDCD6, STON1, CLINT1, AP2A2, SLC2A8, CLTCL1, STX5, ATP6V1E1, SCYL1, HLA-DPA1, VTI1B, DBNL, GAD1, SEC16A, AP1B1, M6PR, CIDEB, HLA-A, AP2B1, HLA-F, SREBF2, COPZ1, EPN2, VAMP8, TMEM199, DAB2, HLA-DPB1, CD9, ATP6V0C, HLA-DQB1	1653	204	17818	1.74369	0.930703	0.0416626	0.0389448
GOTERM_CC_FAT	GO:0030135~coated vesicle	46	2.50408	0.00396686	RNASEK, SAR1A, KDELR1, PDCD6, STON1, PIK3C2A, CLINT1, AP2A2, SLC2A8, GOLGA2, CLTCL1, FCHO2, STX5, ATP6V1E1, CTSC, SCYL1, HLA-DPA1, VTI1B, DBNL, GAD1, SEC16A, DDHD2, AP1B1, M6PR, CIDEB, HLA-A, AP2B1, HLA-F, SREBF2, COPZ1, YIF1B, EPN2, VAMP8, TMEM199, CCDC88A, DAB2, HAX1, AAK1, HLA-DPB1, YIPF6, CD9, ERGIC3, ATP6V0C, STEAP2, ASTN1, HLA-DQB1	1653	324	17818	1.53038	0.99188	0.061588	0.0575703
GOTERM_CC_FAT	GO:0030665~clathrin-coated vesicle membrane	20	1.08873	0.049135	RNASEK, DBNL, GAD1, AP1B1, M6PR, STON1, AP2B1, AP2A2, CLINT1, SLC2A8, EPN2, VAMP8, DAB2, CLTCL1, HLA-DPB1, CD9, ATP6V1E1, ATP6V0C, HLA-DPA1, HLA-DQB1	1653	137	17818	1.5736	1	0.332416	0.310731
GOTERM_CC_FAT	GO:0030669~clathrin-coated endocytic vesicle membrane	11	0.598802	0.154204	VAMP8, M6PR, HLA-DPB1, STON1, CD9, AP2B1, AP2A2, SLC2A8, EPN2, HLA-DPA1, HLA-DQB1	1653	75	17818	1.58095	1	0.657538	0.614643
GOTERM_CC_FAT	GO:0030136~clathrin-coated vesicle	26	1.41535	0.16771	RNASEK, STON1, PIK3C2A, CLINT1, AP2A2, SLC2A8, CLTCL1, FCHO2, ATP6V1E1, HLA-DPA1, DBNL, GAD1, AP1B1, M6PR, AP2B1, EPN2, VAMP8, DAB2, HAX1, AAK1, HLA-DPB1, CD9, ATP6V0C, STEAP2, ASTN1, HLA-DQB1	1653	220	17818	1.2739	1	0.690806	0.645741
GOTERM_CC_FAT	GO:0045334~clathrin-coated endocytic vesicle	12	0.653239	0.253	VAMP8, CLTCL1, M6PR, HLA-DPB1, STON1, CD9, AP2B1, AP2A2, SLC2A8, EPN2, HLA-DPA1, HLA-DQB1	1653	94	17818	1.37607	1	0.873463	0.816482
GOTERM_CC_FAT	GO:0030666~endocytic vesicle membrane	20	1.08873	0.54499	LRP1, WNT3A, M6PR, STON1, HLA-A, AP2B1, HLA-F, AP2A2, SLC2A8, EPN2, VAMP8, HLA-DPB1, CD9, STX4, RPS27A, ATP6V0C, RAB11FIP3, HLA-DPA1, HLA-DQB1, WNT4	1653	206	17818	1.04652	1	1	0.935537
GOTERM_CC_FAT	GO:0030139~endocytic vesicle	32	1.74197	0.70106	LRP1, STON1, ARRB2, VPS26B, CLCN3, AP2A2, HSP90B1, SLC2A8, RINL, CLTCL1, STX4, SRGAP2, RPS27A, RAB11FIP3, WNT4, HLA-DPA1, HSP90AA1, WNT3A, SPHK1, M6PR, ANXA11, HLA-A, AP2B1, GAPVD1, HLA-F, EPN2, VAMP8, MYO1C, HLA-DPB1, CD9, ATP6V0C, HLA-DQB1	1653	361	17818	0.955496	1	1	0.935537
Annotation Cluster 154	Enrichment Score: 1.1041705168908165
Category	Term	Count	%	PValue	Genes	List Total	Pop Hits	Pop Total	Fold Enrichment	Bonferroni	Benjamini	FDR
GOTERM_BP_FAT	GO:0009303~rRNA transcription	9	0.489929	0.00845268	GTF3C2, GTF3C5, TCOF1, NIFK, MARS1, NOL11, TP53, NOP53, DEDD	1720	34	19376	2.98194	1	0.139044	0.133301
GOTERM_BP_FAT	GO:0098781~ncRNA transcription	12	0.653239	0.0154055	GTF3C2, CDK7, GTF3C5, ICE1, TCOF1, NIFK, POLR3E, MARS1, NOL11, TP53, NOP53, DEDD	1720	60	19376	2.25302	1	0.214126	0.20528
GOTERM_BP_FAT	GO:0042790~transcription of nuclear large rRNA transcript from RNA polymerase I promoter	5	0.272183	0.0576887	TCOF1, MARS1, NOL11, NOP53, DEDD	1720	17	19376	3.31327	1	0.50348	0.482682
GOTERM_BP_FAT	GO:0016479~negative regulation of transcription from RNA polymerase I promoter	4	0.217746	0.0836554	FLNA, BAZ2A, NOP53, DEDD	1720	12	19376	3.75504	1	0.616901	0.591418
GOTERM_BP_FAT	GO:0006356~regulation of transcription from RNA polymerase I promoter	8	0.435493	0.129355	UTP15, MARS1, UBTF, FLNA, BAZ2A, NOL11, NOP53, DEDD	1720	48	19376	1.87752	1	0.775882	0.743832
GOTERM_BP_FAT	GO:1901836~regulation of transcription of nuclear large rRNA transcript from RNA polymerase I promoter	4	0.217746	0.142291	MARS1, NOL11, NOP53, DEDD	1720	15	19376	3.00403	1	0.816545	0.782815
GOTERM_BP_FAT	GO:0006360~transcription from RNA polymerase I promoter	10	0.544366	0.207581	UTP15, TCOF1, MARS1, UBTF, FLNA, BAZ2A, NOL11, POLR1H, NOP53, DEDD	1720	74	19376	1.52231	1	0.985773	0.945052
GOTERM_BP_FAT	GO:0045943~positive regulation of transcription from RNA polymerase I promoter	4	0.217746	0.611272	UTP15, MARS1, UBTF, NOL11	1720	35	19376	1.28744	1	1	0.958794
Annotation Cluster 155	Enrichment Score: 1.0996856948342504
Category	Term	Count	%	PValue	Genes	List Total	Pop Hits	Pop Total	Fold Enrichment	Bonferroni	Benjamini	FDR
GOTERM_BP_FAT	GO:0000289~nuclear-transcribed mRNA poly(A) tail shortening	8	0.435493	0.0273365	CNOT4, TNRC6C, CNOT1, CNOT3, PABPC1, MLH1, TENT4B, TNRC6B	1720	34	19376	2.65062	1	0.313937	0.300969
GOTERM_BP_FAT	GO:0060211~regulation of nuclear-transcribed mRNA poly(A) tail shortening	5	0.272183	0.0380942	TNRC6C, CNOT1, PABPC1, TENT4B, TNRC6B	1720	15	19376	3.75504	1	0.395081	0.378761
GOTERM_BP_FAT	GO:1900151~regulation of nuclear-transcribed mRNA catabolic process, deadenylation-dependent decay	7	0.381056	0.0451792	TNRC6C, CNOT1, PABPC1, TENT4B, ZFP36L1, TNRC6B, PAIP1	1720	30	19376	2.62853	1	0.436432	0.418404
GOTERM_BP_FAT	GO:0061013~regulation of mRNA catabolic process	10	0.544366	0.0624123	TNRC6C, MOV10, NBAS, CNOT1, FMR1, PABPC1, TENT4B, ZFP36L1, TNRC6B, PAIP1	1720	57	19376	1.97634	1	0.527735	0.505936
GOTERM_BP_FAT	GO:1900153~positive regulation of nuclear-transcribed mRNA catabolic process, deadenylation-dependent decay	5	0.272183	0.0816926	TNRC6C, CNOT1, PABPC1, ZFP36L1, TNRC6B	1720	19	19376	2.9645	1	0.613919	0.588559
GOTERM_BP_FAT	GO:0060213~positive regulation of nuclear-transcribed mRNA poly(A) tail shortening	4	0.217746	0.101852	TNRC6C, CNOT1, PABPC1, TNRC6B	1720	13	19376	3.46619	1	0.687642	0.659237
GOTERM_BP_FAT	GO:0000288~nuclear-transcribed mRNA catabolic process, deadenylation-dependent decay	11	0.598802	0.102739	CNOT4, TNRC6C, SKIC2, CNOT1, CNOT3, PABPC1, MLH1, TENT4B, ZFP36L1, TNRC6B, PAIP1	1720	72	19376	1.72106	1	0.689588	0.661102
GOTERM_BP_FAT	GO:0061014~positive regulation of mRNA catabolic process	6	0.326619	0.121925	TNRC6C, MOV10, CNOT1, PABPC1, ZFP36L1, TNRC6B	1720	30	19376	2.25302	1	0.755087	0.723896
GOTERM_BP_FAT	GO:1903313~positive regulation of mRNA metabolic process	8	0.435493	0.414035	TNRC6C, PRMT5, MOV10, CNOT1, PABPC1, PRPF19, ZFP36L1, TNRC6B	1720	69	19376	1.3061	1	1	0.958794
Annotation Cluster 156	Enrichment Score: 1.0896686280318602
Category	Term	Count	%	PValue	Genes	List Total	Pop Hits	Pop Total	Fold Enrichment	Bonferroni	Benjamini	FDR
GOTERM_BP_FAT	GO:0090030~regulation of steroid hormone biosynthetic process	7	0.381056	0.00253527	DAB2, POR, BMP2, REST, H6PD, PDE8B, WNT4	1720	17	19376	4.63858	1	0.0550106	0.0527382
GOTERM_BP_FAT	GO:0032350~regulation of hormone metabolic process	10	0.544366	0.00611667	TCF7L2, DAB2, POR, BMP2, REST, H6PD, STUB1, GATA3, PDE8B, WNT4	1720	39	19376	2.88849	1	0.110018	0.105474
GOTERM_BP_FAT	GO:0031943~regulation of glucocorticoid metabolic process	5	0.272183	0.012249	BMP2, REST, H6PD, STUB1, WNT4	1720	11	19376	5.12051	1	0.181367	0.173875
GOTERM_BP_FAT	GO:0046885~regulation of hormone biosynthetic process	7	0.381056	0.0130444	DAB2, POR, BMP2, REST, H6PD, PDE8B, WNT4	1720	23	19376	3.42851	1	0.190448	0.182581
GOTERM_BP_FAT	GO:2000064~regulation of cortisol biosynthetic process	4	0.217746	0.0185727	BMP2, REST, H6PD, WNT4	1720	7	19376	6.43721	1	0.242916	0.232881
GOTERM_BP_FAT	GO:0032353~negative regulation of hormone biosynthetic process	4	0.217746	0.0185727	BMP2, REST, PDE8B, WNT4	1720	7	19376	6.43721	1	0.242916	0.232881
GOTERM_BP_FAT	GO:0032344~regulation of aldosterone metabolic process	4	0.217746	0.0277802	DAB2, BMP2, REST, WNT4	1720	8	19376	5.63256	1	0.314053	0.30108
GOTERM_BP_FAT	GO:0032347~regulation of aldosterone biosynthetic process	4	0.217746	0.0277802	DAB2, BMP2, REST, WNT4	1720	8	19376	5.63256	1	0.314053	0.30108
GOTERM_BP_FAT	GO:0046184~aldehyde biosynthetic process	5	0.272183	0.0380942	DAB2, PDXK, BMP2, REST, WNT4	1720	15	19376	3.75504	1	0.395081	0.378761
GOTERM_BP_FAT	GO:0032351~negative regulation of hormone metabolic process	4	0.217746	0.0389692	BMP2, REST, PDE8B, WNT4	1720	9	19376	5.00672	1	0.39845	0.381991
GOTERM_BP_FAT	GO:0031946~regulation of glucocorticoid biosynthetic process	4	0.217746	0.0389692	BMP2, REST, H6PD, WNT4	1720	9	19376	5.00672	1	0.39845	0.381991
GOTERM_BP_FAT	GO:0050810~regulation of steroid biosynthetic process	14	0.762112	0.0394505	ASAH1, H6PD, SREBF2, SOD1, SEC14L2, DAB2, POR, BMP2, REST, ARMC5, TSPO, PDE8B, ABCG1, WNT4	1720	86	19376	1.83386	1	0.401304	0.384726
GOTERM_BP_FAT	GO:0032342~aldosterone biosynthetic process	4	0.217746	0.0520804	DAB2, BMP2, REST, WNT4	1720	10	19376	4.50605	1	0.474773	0.455161
GOTERM_BP_FAT	GO:0042181~ketone biosynthetic process	9	0.489929	0.0587714	NDUFA9, DAB2, BMP2, REST, H6PD, HSD17B1, FDXR, COQ6, WNT4	1720	48	19376	2.11221	1	0.50911	0.488079
GOTERM_BP_FAT	GO:0019218~regulation of steroid metabolic process	17	0.925422	0.0611647	ACADVL, ASAH1, H6PD, SREBF2, SOD1, SEC14L2, DAB2, POR, BMP2, REST, ARMC5, TSPO, STUB1, LAMTOR1, PDE8B, ABCG1, WNT4	1720	119	19376	1.6093	1	0.522201	0.50063
GOTERM_BP_FAT	GO:0006705~mineralocorticoid biosynthetic process	4	0.217746	0.0670171	DAB2, BMP2, REST, WNT4	1720	11	19376	4.09641	1	0.544407	0.521918
GOTERM_BP_FAT	GO:0006700~C21-steroid hormone biosynthetic process	5	0.272183	0.0691536	DAB2, BMP2, REST, TSPO, WNT4	1720	18	19376	3.1292	1	0.552349	0.529532
GOTERM_BP_FAT	GO:0051055~negative regulation of lipid biosynthetic process	11	0.598802	0.0823924	ACADVL, BMP2, REST, FBXW7, SPHK1, UBR4, PDGFA, PDE8B, SOD1, WNT4, WDTC1	1720	69	19376	1.79589	1	0.613919	0.588559
GOTERM_BP_FAT	GO:0090032~negative regulation of steroid hormone biosynthetic process	3	0.16331	0.0927636	BMP2, REST, PDE8B	1720	6	19376	5.63256	1	0.657798	0.630625
GOTERM_BP_FAT	GO:0032341~aldosterone metabolic process	4	0.217746	0.101852	DAB2, BMP2, REST, WNT4	1720	13	19376	3.46619	1	0.687642	0.659237
GOTERM_BP_FAT	GO:0010566~regulation of ketone biosynthetic process	5	0.272183	0.109815	DAB2, BMP2, REST, H6PD, WNT4	1720	21	19376	2.68217	1	0.716152	0.686569
GOTERM_BP_FAT	GO:0042446~hormone biosynthetic process	10	0.544366	0.119268	CHST8, DAB2, POR, BMP2, REST, H6PD, HSD17B1, TSPO, PDE8B, WNT4	1720	65	19376	1.73309	1	0.755087	0.723896
GOTERM_BP_FAT	GO:0008212~mineralocorticoid metabolic process	4	0.217746	0.121451	DAB2, BMP2, REST, WNT4	1720	14	19376	3.2186	1	0.755087	0.723896
GOTERM_BP_FAT	GO:0006704~glucocorticoid biosynthetic process	4	0.217746	0.142291	BMP2, REST, H6PD, WNT4	1720	15	19376	3.00403	1	0.816545	0.782815
GOTERM_BP_FAT	GO:0034651~cortisol biosynthetic process	3	0.16331	0.153993	BMP2, REST, WNT4	1720	8	19376	4.22442	1	0.847548	0.812537
GOTERM_BP_FAT	GO:0046890~regulation of lipid biosynthetic process	23	1.25204	0.178483	ACADVL, XBP1, ASAH1, H6PD, ELOVL5, FBXW7, SPHK1, MID1IP1, UBR4, PDGFA, SREBF2, SOD1, SEC14L2, DAB2, POR, BMP2, REST, ARMC5, TSPO, PDE8B, ABCG1, WNT4, WDTC1	1720	201	19376	1.28904	1	0.906409	0.868967
GOTERM_BP_FAT	GO:0034650~cortisol metabolic process	3	0.16331	0.220552	BMP2, REST, WNT4	1720	10	19376	3.37953	1	0.999968	0.958661
GOTERM_BP_FAT	GO:0006081~cellular aldehyde metabolic process	11	0.598802	0.263691	DAB2, PDXK, BMP2, REST, H6PD, ALDH2, MGAT4A, ESD, PARK7, TP53, WNT4	1720	89	19376	1.39232	1	1	0.958794
GOTERM_BP_FAT	GO:0010894~negative regulation of steroid biosynthetic process	5	0.272183	0.273662	BMP2, REST, PDE8B, SOD1, WNT4	1720	30	19376	1.87752	1	1	0.958794
GOTERM_BP_FAT	GO:0019216~regulation of lipid metabolic process	39	2.12303	0.321753	ACADVL, ASAH1, H6PD, UBR4, PDGFA, GPS2, IRS2, SEC14L2, LACTB, RNF213, AKT2, TSPO, NRBF2, PDE8B, BBS4, WNT4, SNCA, WDTC1, XBP1, BCL11B, ELOVL5, EPHA8, FBXW7, MID1IP1, SPHK1, CIDEB, SORL1, SREBF2, SOD1, DAB2, POR, BMP2, REST, NCOR1, ARMC5, STUB1, LAMTOR1, ABCG1, PLPP1	1720	395	19376	1.11225	1	1	0.958794
GOTERM_BP_FAT	GO:0008211~glucocorticoid metabolic process	4	0.217746	0.33461	BMP2, REST, H6PD, WNT4	1720	23	19376	1.95915	1	1	0.958794
GOTERM_BP_FAT	GO:0045939~negative regulation of steroid metabolic process	5	0.272183	0.356445	BMP2, REST, PDE8B, SOD1, WNT4	1720	34	19376	1.65663	1	1	0.958794
GOTERM_BP_FAT	GO:0008207~C21-steroid hormone metabolic process	5	0.272183	0.418675	DAB2, BMP2, REST, TSPO, WNT4	1720	37	19376	1.52231	1	1	0.958794
GOTERM_BP_FAT	GO:0045833~negative regulation of lipid metabolic process	13	0.707676	0.442992	ACADVL, FBXW7, SPHK1, UBR4, PDGFA, SORL1, SOD1, BMP2, REST, NCOR1, PDE8B, WNT4, WDTC1	1720	126	19376	1.16227	1	1	0.958794
GOTERM_BP_FAT	GO:0042445~hormone metabolic process	18	0.979858	0.873207	CHST8, H6PD, PLEKHA1, CRABP1, GATA3, SULT1A1, BACE2, DAB2, POR, BMP2, PCSK1N, REST, SELENOM, HSD17B1, TSPO, STUB1, PDE8B, WNT4	1720	242	19376	0.837901	1	1	0.958794
GOTERM_BP_FAT	GO:0034754~cellular hormone metabolic process	9	0.489929	0.945347	SULT1A1, DAB2, BMP2, REST, PLEKHA1, HSD17B1, CRABP1, TSPO, WNT4	1720	143	19376	0.708993	1	1	0.958794
Annotation Cluster 157	Enrichment Score: 1.085804550570856
Category	Term	Count	%	PValue	Genes	List Total	Pop Hits	Pop Total	Fold Enrichment	Bonferroni	Benjamini	FDR
GOTERM_BP_FAT	GO:0051188~cofactor biosynthetic process	32	1.74197	0.00170115	SLC25A1, PDXK, ALAS1, ABCB7, HAAO, QPRT, TECR, NADSYN1, PPOX, NUBP1, ACACA, NFU1, PGRMC1, FLAD1, NAPRT, FDXR, TSPO, DIP2A, ACSS1, NDUFA9, ELOVL5, DCAKD, UROS, PARP16, COQ6, QDPR, ACLY, BOLA3, HMBS, PPT2, FXN, NFE2L1	1720	201	19376	1.79345	1	0.0409711	0.0392787
GOTERM_BP_FAT	GO:0051186~cofactor metabolic process	62	3.37507	0.00283774	SLC25A1, ALAS1, QPRT, TECR, PRKAG1, MTR, NADSYN1, ENO2, ENO3, NUBP1, NFU1, FLAD1, NAPRT, FDXR, TSPO, DIP2A, GIT1, VKORC1, ELOVL5, DCAKD, DCXR, CBFA2T3, ACLY, NCOR1, PKM, MTHFD2, BOLA3, HMBS, BLVRB, SUCLG2, NUPR1, ALDOA, FXN, TP53, PDXK, H6PD, ABCB7, SHMT2, HAAO, TYMS, PPOX, ACACA, PGRMC1, ACSS1, HMOX2, SNCA, PCK2, NDUFA9, NQO1, MDH1, MDH2, UROS, PARP16, HOOK3, COQ6, ACSF2, QDPR, TP53I3, TMEM237, PPT2, PFKM, NFE2L1	1720	481	19376	1.45205	1	0.0600517	0.0575711
GOTERM_BP_FAT	GO:0019674~NAD metabolic process	15	0.816549	0.00344238	NQO1, MDH1, MDH2, HAAO, QPRT, PARP16, HOOK3, ENO2, NADSYN1, ENO3, PKM, NAPRT, TP53, PFKM, PCK2	1720	71	19376	2.37995	1	0.070015	0.0671228
GOTERM_BP_FAT	GO:0006734~NADH metabolic process	10	0.544366	0.00861488	NQO1, PKM, MDH1, MDH2, HOOK3, ENO2, TP53, ENO3, PFKM, PCK2	1720	41	19376	2.74759	1	0.139433	0.133674
GOTERM_BP_FAT	GO:0006732~coenzyme metabolic process	47	2.55852	0.0116953	SLC25A1, PDXK, H6PD, SHMT2, HAAO, QPRT, TECR, PRKAG1, MTR, TYMS, NADSYN1, ENO2, ENO3, ACACA, FLAD1, NAPRT, FDXR, DIP2A, ACSS1, GIT1, SNCA, PCK2, NDUFA9, NQO1, MDH1, ELOVL5, MDH2, DCAKD, DCXR, PARP16, HOOK3, CBFA2T3, ACSF2, COQ6, QDPR, ACLY, PKM, TP53I3, NCOR1, TMEM237, MTHFD2, SUCLG2, PPT2, NUPR1, ALDOA, PFKM, TP53	1720	369	19376	1.43485	1	0.176209	0.16893
GOTERM_BP_FAT	GO:0006733~oxidoreduction coenzyme metabolic process	27	1.46979	0.0136053	H6PD, HAAO, QPRT, NADSYN1, ENO2, ENO3, NAPRT, FDXR, GIT1, PCK2, NDUFA9, NQO1, MDH1, MDH2, DCXR, PARP16, HOOK3, CBFA2T3, COQ6, PKM, TP53I3, NCOR1, TMEM237, NUPR1, ALDOA, PFKM, TP53	1720	186	19376	1.63526	1	0.195978	0.187882
GOTERM_BP_FAT	GO:0072524~pyridine-containing compound metabolic process	25	1.36091	0.0212875	PDXK, H6PD, HAAO, QPRT, NADSYN1, ENO2, ENO3, NAPRT, GIT1, PCK2, NQO1, MDH1, MDH2, DCXR, PARP16, HOOK3, CBFA2T3, PKM, TP53I3, NCOR1, TMEM237, NUPR1, ALDOA, PFKM, TP53	1720	175	19376	1.6093	1	0.267286	0.256245
GOTERM_BP_FAT	GO:0046496~nicotinamide nucleotide metabolic process	24	1.30648	0.0257698	NQO1, H6PD, MDH1, MDH2, HAAO, DCXR, QPRT, PARP16, HOOK3, ENO2, NADSYN1, ENO3, CBFA2T3, PKM, TP53I3, NCOR1, TMEM237, NAPRT, NUPR1, ALDOA, TP53, PFKM, GIT1, PCK2	1720	169	19376	1.59978	1	0.300712	0.28829
GOTERM_BP_FAT	GO:0019362~pyridine nucleotide metabolic process	24	1.30648	0.0257698	NQO1, H6PD, MDH1, MDH2, HAAO, DCXR, QPRT, PARP16, HOOK3, ENO2, NADSYN1, ENO3, CBFA2T3, PKM, TP53I3, NCOR1, TMEM237, NAPRT, NUPR1, ALDOA, TP53, PFKM, GIT1, PCK2	1720	169	19376	1.59978	1	0.300712	0.28829
GOTERM_BP_FAT	GO:0009108~coenzyme biosynthetic process	20	1.08873	0.0295822	NDUFA9, SLC25A1, PDXK, ELOVL5, DCAKD, HAAO, QPRT, TECR, PARP16, NADSYN1, COQ6, ACACA, QDPR, ACLY, FLAD1, NAPRT, FDXR, DIP2A, PPT2, ACSS1	1720	135	19376	1.66891	1	0.330325	0.31668
GOTERM_BP_FAT	GO:0006007~glucose catabolic process	7	0.381056	0.0389625	PKM, LRP5, HOOK3, ENO2, TP53, ENO3, PFKM	1720	29	19376	2.71917	1	0.39845	0.381991
GOTERM_BP_FAT	GO:0061621~canonical glycolysis	5	0.272183	0.0952634	PKM, HOOK3, ENO2, ENO3, PFKM	1720	20	19376	2.81628	1	0.662578	0.635208
GOTERM_BP_FAT	GO:0006735~NADH regeneration	5	0.272183	0.0952634	PKM, HOOK3, ENO2, ENO3, PFKM	1720	20	19376	2.81628	1	0.662578	0.635208
GOTERM_BP_FAT	GO:0061718~glucose catabolic process to pyruvate	5	0.272183	0.0952634	PKM, HOOK3, ENO2, ENO3, PFKM	1720	20	19376	2.81628	1	0.662578	0.635208
GOTERM_BP_FAT	GO:0051195~negative regulation of cofactor metabolic process	5	0.272183	0.0952634	NCOR1, NUPR1, TP53, CBFA2T3, GIT1	1720	20	19376	2.81628	1	0.662578	0.635208
GOTERM_BP_FAT	GO:0051198~negative regulation of coenzyme metabolic process	5	0.272183	0.0952634	NCOR1, NUPR1, TP53, CBFA2T3, GIT1	1720	20	19376	2.81628	1	0.662578	0.635208
GOTERM_BP_FAT	GO:0061620~glycolytic process through glucose-6-phosphate	5	0.272183	0.125287	PKM, HOOK3, ENO2, ENO3, PFKM	1720	22	19376	2.56025	1	0.762652	0.731149
GOTERM_BP_FAT	GO:0046365~monosaccharide catabolic process	9	0.489929	0.138988	PKM, DCXR, LRP5, HOOK3, ENO2, NUDT5, TP53, ENO3, PFKM	1720	58	19376	1.74804	1	0.814988	0.781323
GOTERM_BP_FAT	GO:0009185~ribonucleoside diphosphate metabolic process	15	0.816549	0.192734	CAD, HOOK3, ENO2, NUDT5, ENO3, CBFA2T3, DLG1, PKM, NCOR1, TMEM237, NUPR1, ALDOA, TP53, PFKM, GIT1	1720	122	19376	1.38506	1	0.940301	0.901459
GOTERM_BP_FAT	GO:0061615~glycolytic process through fructose-6-phosphate	5	0.272183	0.195011	PKM, HOOK3, ENO2, ENO3, PFKM	1720	26	19376	2.16637	1	0.941814	0.902909
GOTERM_BP_FAT	GO:0019320~hexose catabolic process	7	0.381056	0.250332	PKM, LRP5, HOOK3, ENO2, TP53, ENO3, PFKM	1720	48	19376	1.64283	1	1	0.958794
GOTERM_BP_FAT	GO:0006096~glycolytic process	11	0.598802	0.263691	PKM, NCOR1, TMEM237, NUPR1, HOOK3, ALDOA, ENO2, ENO3, PFKM, CBFA2T3, GIT1	1720	89	19376	1.39232	1	1	0.958794
GOTERM_BP_FAT	GO:0046031~ADP metabolic process	12	0.653239	0.272198	PKM, NCOR1, TMEM237, NUPR1, HOOK3, ALDOA, ENO2, TP53, ENO3, PFKM, CBFA2T3, GIT1	1720	100	19376	1.35181	1	1	0.958794
GOTERM_BP_FAT	GO:0006757~ATP generation from ADP	11	0.598802	0.275073	PKM, NCOR1, TMEM237, NUPR1, HOOK3, ALDOA, ENO2, ENO3, PFKM, CBFA2T3, GIT1	1720	90	19376	1.37685	1	1	0.958794
GOTERM_BP_FAT	GO:0009132~nucleoside diphosphate metabolic process	15	0.816549	0.291023	CAD, HOOK3, ENO2, NUDT5, ENO3, CBFA2T3, DLG1, PKM, NCOR1, TMEM237, NUPR1, ALDOA, TP53, PFKM, GIT1	1720	133	19376	1.2705	1	1	0.958794
GOTERM_BP_FAT	GO:0009179~purine ribonucleoside diphosphate metabolic process	13	0.707676	0.30035	HOOK3, ENO2, ENO3, CBFA2T3, DLG1, PKM, NCOR1, TMEM237, NUPR1, ALDOA, TP53, PFKM, GIT1	1720	113	19376	1.29599	1	1	0.958794
GOTERM_BP_FAT	GO:0009135~purine nucleoside diphosphate metabolic process	13	0.707676	0.30035	HOOK3, ENO2, ENO3, CBFA2T3, DLG1, PKM, NCOR1, TMEM237, NUPR1, ALDOA, TP53, PFKM, GIT1	1720	113	19376	1.29599	1	1	0.958794
GOTERM_BP_FAT	GO:0006090~pyruvate metabolic process	13	0.707676	0.332483	HOOK3, ENO2, ENO3, CBFA2T3, PKM, NCOR1, TMEM237, NUPR1, ALDOA, TP53, PFKM, GIT1, PCK2	1720	116	19376	1.26247	1	1	0.958794
GOTERM_BP_FAT	GO:0006165~nucleoside diphosphate phosphorylation	11	0.598802	0.370254	PKM, NCOR1, TMEM237, NUPR1, HOOK3, ALDOA, ENO2, ENO3, PFKM, CBFA2T3, GIT1	1720	98	19376	1.26445	1	1	0.958794
GOTERM_BP_FAT	GO:0046939~nucleotide phosphorylation	11	0.598802	0.382476	PKM, NCOR1, TMEM237, NUPR1, HOOK3, ALDOA, ENO2, ENO3, PFKM, CBFA2T3, GIT1	1720	99	19376	1.25168	1	1	0.958794
GOTERM_BP_FAT	GO:0044724~single-organism carbohydrate catabolic process	16	0.870985	0.470885	DCXR, GAA, LRP5, HOOK3, ENO2, NUDT5, ENO3, CBFA2T3, PKM, NCOR1, TMEM237, NUPR1, ALDOA, TP53, PFKM, GIT1	1720	162	19376	1.1126	1	1	0.958794
KEGG_PATHWAY	hsa00010:Glycolysis / Gluconeogenesis	8	0.435493	0.477767	PKM, ALDH2, ALDOA, ACSS1, ENO2, ENO3, PFKM, PCK2	834	67	8586	1.22925	1	1	1
GOTERM_BP_FAT	GO:0016052~carbohydrate catabolic process	17	0.925422	0.562636	DCXR, GAA, PRKAG1, LRP5, HOOK3, ENO2, NUDT5, ENO3, CBFA2T3, PKM, NCOR1, TMEM237, NUPR1, ALDOA, TP53, PFKM, GIT1	1720	183	19376	1.04649	1	1	0.958794
Annotation Cluster 158	Enrichment Score: 1.0851691447240157
Category	Term	Count	%	PValue	Genes	List Total	Pop Hits	Pop Total	Fold Enrichment	Bonferroni	Benjamini	FDR
GOTERM_BP_FAT	GO:0006304~DNA modification	20	1.08873	0.0141576	OTUD4, TDRKH, APOBEC3C, FTO, MBD4, HEMK1, HELLS, PRMT7, KMT2A, MPG, MGMT, ATRX, DNMT3A, BAZ2A, GATA3, ALKBH2, TRIM28, TDG, DMAP1, MUTYH	1720	125	19376	1.80242	1	0.201459	0.193137
GOTERM_BP_FAT	GO:0044728~DNA methylation or demethylation	17	0.925422	0.0160559	OTUD4, TDRKH, APOBEC3C, FTO, HEMK1, HELLS, PRMT7, KMT2A, MGMT, ATRX, DNMT3A, BAZ2A, GATA3, ALKBH2, TRIM28, TDG, DMAP1	1720	101	19376	1.89611	1	0.220406	0.211302
GOTERM_BP_FAT	GO:0035510~DNA dealkylation	9	0.489929	0.0166063	OTUD4, APOBEC3C, FTO, ALKBH2, TRIM28, MPG, MGMT, TDG, GATA3	1720	38	19376	2.66805	1	0.225334	0.216026
GOTERM_BP_FAT	GO:0080111~DNA demethylation	7	0.381056	0.0673499	OTUD4, APOBEC3C, FTO, ALKBH2, TRIM28, TDG, GATA3	1720	33	19376	2.38957	1	0.544407	0.521918
GOTERM_BP_FAT	GO:0035511~oxidative DNA demethylation	3	0.16331	0.0927636	FTO, ALKBH2, TDG	1720	6	19376	5.63256	1	0.657798	0.630625
GOTERM_BP_FAT	GO:0006305~DNA alkylation	11	0.598802	0.125736	TDRKH, HEMK1, HELLS, PRMT7, KMT2A, TRIM28, MGMT, ATRX, DNMT3A, BAZ2A, DMAP1	1720	75	19376	1.65222	1	0.763223	0.731696
GOTERM_BP_FAT	GO:0006306~DNA methylation	11	0.598802	0.125736	TDRKH, HEMK1, HELLS, PRMT7, KMT2A, TRIM28, MGMT, ATRX, DNMT3A, BAZ2A, DMAP1	1720	75	19376	1.65222	1	0.763223	0.731696
GOTERM_BP_FAT	GO:0070988~demethylation	10	0.544366	0.241726	OTUD4, APOBEC3C, FTO, KDM6B, ALKBH2, KDM4B, POR, TRIM28, TDG, GATA3	1720	77	19376	1.463	1	1	0.958794
GOTERM_BP_FAT	GO:1901535~regulation of DNA demethylation	3	0.16331	0.288873	OTUD4, TRIM28, GATA3	1720	12	19376	2.81628	1	1	0.958794
GOTERM_BP_FAT	GO:0070989~oxidative demethylation	3	0.16331	0.540437	FTO, ALKBH2, TDG	1720	20	19376	1.68977	1	1	0.958794
Annotation Cluster 159	Enrichment Score: 1.0781466906402424
Category	Term	Count	%	PValue	Genes	List Total	Pop Hits	Pop Total	Fold Enrichment	Bonferroni	Benjamini	FDR
GOTERM_BP_FAT	GO:0030155~regulation of cell adhesion	103	5.60697	0.00201837	PLXND1, WASHC2C, F11R, PPP2R1A, PIEZO1, SIRPA, EPHB2, SOX4, MAGI1, LMO1, IL4R, LIMCH1, EPHA8, TPM1, SOX13, LMO7, SCRIB, HLA-A, ACTN4, RUNX3, ADAM19, SFRP1, MYADM, UTRN, MAD1L1, MACF1, AKNA, FBLN1, GATA3, FOXO3, ATXN3, IRAK1, ADAMTS18, ST3GAL4, MBP, NCKAP1L, PLXNA4, MAP2K5, WNT4, S100A10, JAG2, XBP1, ZFHX3, WNT3A, ZBTB16, FN1, FANCA, TBCD, SMARCA2, COL1A1, FERMT1, DAB2, BMP2, DLG1, BCL6, PTPRA, FXYD5, NF2, ADA, FERMT2, DDR1, RET, PPP3CA, MDK, C1QBP, HLA-DPA1, PBRM1, PPP1R12A, MMP2, DHPS, IL18, PAWR, EMP2, TYK2, ITPKB, ZEB1, ZP3, CD44, HLA-DQB1, ROCK2, LAMA4, NEDD9, IFT74, EGFLAM, CLPTM1, FLNA, STX4, HES1, FYN, BRD7, CLASP1, CYTH1, MAP4K4, SMARCE1, MYO10, ASS1, PML, SOD1, DNAJA3, DLC1, HLA-DPB1, CD9, FOXA2	1720	868	19376	1.33676	1	0.0464718	0.0445521
GOTERM_BP_FAT	GO:0002520~immune system development	125	6.80457	0.00301982	ATF2, RIF1, KDELR1, GPATCH4, RBPJ, MAEA, RPS19, DPF2, PKNOX1, LARGE1, SOX4, CDK5RAP3, HERC6, PIAS3, MEF2C, IL4R, RBFOX2, KMT5C, FBXW7, FST, SOX13, RUNX3, SFRP1, CACNB4, MAF, ARMC5, ARMC6, ZFPM1, TP53, MAD1L1, L3MBTL3, KMT2A, GATA3, SLC1A5, FOXO3, ZFP36L1, CNN2, NCKAP1L, ST3GAL1, WNT4, JAG2, XBP1, XRCC6, BCL11B, WNT3A, ZBTB16, FANCA, IRF2BP2, EIF2AK2, NFATC1, EEF2, SMARCA2, SMAD5, NOTCH2NLB, CNOT4, BMP2, BCL6, PRXL2A, FASN, BCL3, PIR, TCF3, ADA, NFE2L2, CDKN1C, RET, ITGB1, ALAS1, PIK3CD, ASH2L, CHD2, PPP3CA, HHEX, SART3, MDK, POLL, CYREN, SLC37A4, LBR, ZNF385A, CTNNBL1, SANBR, PBRM1, ANXA2, TSC22D1, NCOA6, GP1BB, PABPC4, USP44, IL18, CBFA2T3, ITPKB, PSMA3, ZEB1, PSMA4, HAX1, CXCR5, LRP5, GPS2, NEDD9, PBXIP1, PSMA7, PSMB5, MKNK2, GPC3, CLPTM1, FLNA, LRRC8A, HES1, BRD7, P4HTM, WASF2, SMARCE1, CMTM7, TBX1, STAT1, SYVN1, MLH1, PML, SOD1, KLF6, REST, ERCC1, DNAJA3, SMAP1	1720	1100	19376	1.28013	1	0.0630546	0.0604499
GOTERM_BP_FAT	GO:0022610~biological adhesion	176	9.58084	0.00320553	CYFIP2, SLC23A2, PLXND1, CLSTN1, WASHC2C, CELSR1, F11R, CDH4, MAEA, BSG, PPFIA1, PIEZO1, SIRPA, NRCAM, EPHB2, EPHB1, SOX4, TMEM8B, MAGI1, LMO1, IL4R, CXADR, LIMCH1, EPHA8, TPM1, APLP1, SOX13, RPSA, SCRIB, HLA-A, FNDC3A, ACTN4, RUNX3, ADAM19, SFRP1, CLDN3, MYADM, UTRN, OBSL1, MAD1L1, ASTN1, MACF1, AKNA, CD151, SHC1, FBLN1, CD99L2, GATA3, FOXO3, KLC1, LPP, ZFP36L1, ATXN3, IGSF21, IRAK1, ADAMTS18, ST3GAL4, MBP, NCKAP1L, STXBP6, SRGAP2, MYH10, S100A11, CD99, PLXNA4, MAP2K5, LRRC4B, WNT4, S100A10, XBP1, ZFHX3, WNT3A, ZBTB16, FN1, FANCA, TBCD, INHBB, SMARCA2, COL1A1, FERMT1, SDK1, PPFIBP1, DAB2, BMP2, DLG1, BCL6, PTPRA, GNAS, FAT3, FXYD5, NF2, SDK2, ADA, FERMT2, DDR1, RET, ITGB1, COL18A1, SRPX, NRP2, COL14A1, TGFB1I1, STON1, HSPB1, ARHGAP5, AATF, PTPRF, HAPLN2, TRO, PPP3CA, MDK, C1QBP, DGCR6L, DGCR6, CLIC1, DGCR2, HLA-DPA1, PBRM1, ANXA2, TNFRSF12A, GP1BB, MMP2, DHPS, IL18, PAWR, EMP2, TYK2, PARD3B, ITPKB, TMEFF2, ZEB1, COL6A2, CDHR1, PXDN, ZP3, CD44, HLA-DQB1, DDR2, ITGA9, CD63, ROCK2, LAMA4, LRP5, NEDD9, NRXN2, NEXN, PBXIP1, THBS4, IFT74, EGFLAM, CLPTM1, FLNA, STX4, HES1, FYN, BRD7, CLASP1, MAP4K4, IL32, SMARCE1, CGREF1, CD72, MYO10, ASS1, SOD1, NELL2, DNAJA3, DLC1, TAOK2, HLA-DPB1, CD9, PKN2, NECTIN4, BCAR1, NECTIN2, FOXA2	1720	1622	19376	1.22236	1	0.0657657	0.063049
GOTERM_BP_FAT	GO:0007155~cell adhesion	175	9.5264	0.00347363	CYFIP2, SLC23A2, PLXND1, CLSTN1, WASHC2C, CELSR1, F11R, CDH4, MAEA, BSG, PPFIA1, PIEZO1, SIRPA, NRCAM, EPHB2, EPHB1, SOX4, TMEM8B, MAGI1, LMO1, IL4R, CXADR, LIMCH1, EPHA8, TPM1, APLP1, SOX13, RPSA, SCRIB, HLA-A, FNDC3A, ACTN4, RUNX3, ADAM19, SFRP1, CLDN3, MYADM, UTRN, OBSL1, MAD1L1, ASTN1, MACF1, AKNA, CD151, SHC1, FBLN1, CD99L2, GATA3, FOXO3, KLC1, LPP, ZFP36L1, ATXN3, IGSF21, IRAK1, ADAMTS18, ST3GAL4, MBP, NCKAP1L, STXBP6, SRGAP2, MYH10, S100A11, CD99, PLXNA4, MAP2K5, LRRC4B, WNT4, S100A10, XBP1, ZFHX3, WNT3A, ZBTB16, FN1, FANCA, TBCD, SMARCA2, COL1A1, FERMT1, SDK1, PPFIBP1, DAB2, BMP2, DLG1, BCL6, PTPRA, GNAS, FAT3, FXYD5, NF2, SDK2, ADA, FERMT2, DDR1, RET, ITGB1, COL18A1, SRPX, NRP2, COL14A1, TGFB1I1, STON1, HSPB1, ARHGAP5, AATF, PTPRF, HAPLN2, TRO, PPP3CA, MDK, C1QBP, DGCR6L, DGCR6, CLIC1, DGCR2, HLA-DPA1, PBRM1, ANXA2, TNFRSF12A, GP1BB, MMP2, DHPS, IL18, PAWR, EMP2, TYK2, PARD3B, ITPKB, TMEFF2, ZEB1, COL6A2, CDHR1, PXDN, ZP3, CD44, HLA-DQB1, DDR2, ITGA9, CD63, ROCK2, LAMA4, LRP5, NEDD9, NRXN2, NEXN, PBXIP1, THBS4, IFT74, EGFLAM, CLPTM1, FLNA, STX4, HES1, FYN, BRD7, CLASP1, MAP4K4, IL32, SMARCE1, CGREF1, CD72, MYO10, ASS1, SOD1, NELL2, DNAJA3, DLC1, TAOK2, HLA-DPB1, CD9, PKN2, NECTIN4, BCAR1, NECTIN2, FOXA2	1720	1615	19376	1.22068	1	0.0704982	0.0675861
GOTERM_BP_FAT	GO:0048534~hematopoietic or lymphoid organ development	118	6.42352	0.00414662	ATF2, KDELR1, GPATCH4, RBPJ, MAEA, RPS19, DPF2, PKNOX1, LARGE1, SOX4, CDK5RAP3, HERC6, PIAS3, MEF2C, IL4R, RBFOX2, FBXW7, FST, SOX13, RUNX3, SFRP1, CACNB4, MAF, ARMC5, ARMC6, ZFPM1, TP53, MAD1L1, L3MBTL3, KMT2A, GATA3, SLC1A5, FOXO3, ZFP36L1, CNN2, NCKAP1L, ST3GAL1, WNT4, JAG2, XBP1, XRCC6, BCL11B, WNT3A, ZBTB16, FANCA, IRF2BP2, EIF2AK2, NFATC1, EEF2, SMARCA2, SMAD5, NOTCH2NLB, CNOT4, BMP2, BCL6, PRXL2A, FASN, BCL3, PIR, TCF3, ADA, NFE2L2, CDKN1C, RET, ITGB1, ALAS1, PIK3CD, ASH2L, CHD2, PPP3CA, HHEX, SART3, MDK, SLC37A4, LBR, ZNF385A, PBRM1, ANXA2, TSC22D1, NCOA6, GP1BB, PABPC4, USP44, IL18, CBFA2T3, ITPKB, PSMA3, ZEB1, PSMA4, HAX1, CXCR5, LRP5, GPS2, NEDD9, PBXIP1, PSMA7, PSMB5, MKNK2, GPC3, CLPTM1, FLNA, LRRC8A, HES1, BRD7, P4HTM, WASF2, SMARCE1, CMTM7, TBX1, STAT1, SYVN1, PML, SOD1, KLF6, REST, ERCC1, DNAJA3, SMAP1	1720	1040	19376	1.27816	1	0.0798543	0.0765557
GOTERM_BP_FAT	GO:0030097~hemopoiesis	112	6.0969	0.00711003	ATF2, KDELR1, GPATCH4, RBPJ, MAEA, RPS19, DPF2, PKNOX1, LARGE1, SOX4, CDK5RAP3, HERC6, PIAS3, MEF2C, IL4R, RBFOX2, FBXW7, FST, SOX13, RUNX3, SFRP1, MAF, ARMC5, ARMC6, ZFPM1, TP53, L3MBTL3, KMT2A, GATA3, SLC1A5, FOXO3, ZFP36L1, CNN2, NCKAP1L, ST3GAL1, WNT4, JAG2, XBP1, XRCC6, BCL11B, WNT3A, ZBTB16, FANCA, IRF2BP2, EIF2AK2, NFATC1, EEF2, SMARCA2, SMAD5, NOTCH2NLB, CNOT4, BMP2, BCL6, PRXL2A, FASN, BCL3, PIR, TCF3, ADA, NFE2L2, CDKN1C, ITGB1, ALAS1, PIK3CD, ASH2L, CHD2, PPP3CA, HHEX, SART3, MDK, SLC37A4, LBR, ZNF385A, PBRM1, ANXA2, TSC22D1, NCOA6, GP1BB, PABPC4, USP44, IL18, CBFA2T3, ITPKB, PSMA3, ZEB1, PSMA4, HAX1, GPS2, NEDD9, PBXIP1, PSMA7, PSMB5, MKNK2, GPC3, CLPTM1, FLNA, LRRC8A, HES1, BRD7, P4HTM, WASF2, SMARCE1, CMTM7, STAT1, SYVN1, PML, SOD1, KLF6, REST, ERCC1, DNAJA3, SMAP1	1720	997	19376	1.26549	1	0.124684	0.119533
GOTERM_BP_FAT	GO:0045785~positive regulation of cell adhesion	61	3.32063	0.0112047	RET, F11R, PPP3CA, MDK, C1QBP, PIEZO1, SIRPA, SOX4, HLA-DPA1, MAGI1, PBRM1, IL4R, TPM1, DHPS, IL18, SOX13, EMP2, TYK2, HLA-A, RUNX3, ADAM19, ITPKB, SFRP1, MYADM, ZP3, UTRN, CD44, HLA-DQB1, NEDD9, FBLN1, GATA3, FOXO3, IFT74, EGFLAM, IRAK1, ST3GAL4, FLNA, STX4, HES1, FYN, NCKAP1L, BRD7, S100A10, WNT4, MAP4K4, SMARCE1, XBP1, ZFHX3, MYO10, WNT3A, ZBTB16, FN1, SMARCA2, FERMT1, DAB2, BCL6, DNAJA3, HLA-DPB1, FERMT2, ADA, FOXA2	1720	503	19376	1.36615	1	0.170037	0.163013
GOTERM_BP_FAT	GO:0030098~lymphocyte differentiation	51	2.77627	0.0399642	ITGB1, ATF2, KDELR1, PIK3CD, RBPJ, HHEX, MDK, PKNOX1, SOX4, PBRM1, IL4R, USP44, IL18, SOX13, RUNX3, ITPKB, SFRP1, ZEB1, ARMC5, ZFPM1, TP53, KMT2A, GPS2, GATA3, FOXO3, ZFP36L1, CLPTM1, LRRC8A, NCKAP1L, BRD7, ST3GAL1, WNT4, JAG2, SMARCE1, CMTM7, XBP1, XRCC6, BCL11B, ZBTB16, SYVN1, FANCA, IRF2BP2, SMARCA2, NOTCH2NLB, SOD1, KLF6, BCL6, DNAJA3, BCL3, TCF3, ADA	1720	439	19376	1.3087	1	0.404639	0.387924
GOTERM_BP_FAT	GO:0001775~cell activation	129	7.02232	0.043622	ATF2, RIF1, KDELR1, IRS2, F11R, RBPJ, CLU, SIRPA, EPHB2, PKNOX1, EPHB1, SOX4, LMO1, MEF2C, IL4R, CXADR, KMT5C, SOX13, SCRIB, HLA-A, TICAM1, HLA-F, RUNX3, SFRP1, ARMC5, ZFPM1, TP53, MAD1L1, CD151, KMT2A, STXBP2, PDGFA, GATA3, FOXO3, NDRG1, ZFP36L1, BAG6, PRDX1, ADAMTS18, S100A13, NCKAP1L, ST3GAL1, WNT4, JAG2, XBP1, XRCC6, BCL11B, WNT3A, ZBTB16, FN1, FANCA, IRF2BP2, EIF2AK4, SMARCA2, NOTCH2NLB, BST2, GCLC, DLG1, BCL6, BCL3, GNAS, TCF3, ADA, BCL2L1, CD320, ITGB1, PIK3CD, HSPB1, PPP3CA, HHEX, MDK, TIMP1, CLIC1, CTSC, HLA-DPA1, SANBR, PRMT5, HELLS, PBRM1, GP1BB, USP44, SPHK1, DHPS, IL18, PAWR, EMP2, TYK2, IL17RA, ACTA2, ITPKB, VAMP8, ZEB2, ZEB1, MAPT, LCP1, ZP3, PLCB1, CD44, HLA-DQB1, DDR2, GRN, LRP1, KARS1, CXCR5, GPS2, NEDD9, ZNF3, SNX27, CLPTM1, FLNA, STX4, LRRC8A, HES1, FYN, BRD7, SNCA, SMARCE1, CMTM7, SYVN1, MLH1, SOD1, FKBP1A, KLF6, ERCC1, IMPDH2, DNAJA3, HLA-DPB1, CD9, NECTIN2	1720	1248	19376	1.16442	1	0.427015	0.409376
GOTERM_BP_FAT	GO:0030217~T cell differentiation	37	2.01415	0.0437633	ATF2, KMT2A, KDELR1, PIK3CD, GATA3, FOXO3, ZFP36L1, MDK, CLPTM1, NCKAP1L, PKNOX1, BRD7, SOX4, WNT4, JAG2, SMARCE1, XBP1, PBRM1, IL4R, BCL11B, USP44, ZBTB16, IL18, SOX13, FANCA, SMARCA2, RUNX3, SOD1, ITPKB, ZEB1, BCL6, ARMC5, DNAJA3, BCL3, ZFPM1, TP53, ADA	1720	303	19376	1.37561	1	0.427953	0.410275
GOTERM_BP_FAT	GO:0045582~positive regulation of T cell differentiation	18	0.979858	0.0441322	SMARCE1, XBP1, PBRM1, IL4R, ZBTB16, SOX13, IL18, GATA3, FOXO3, RUNX3, SMARCA2, ITPKB, BCL6, MDK, NCKAP1L, BRD7, SOX4, ADA	1720	123	19376	1.64855	1	0.429331	0.411596
GOTERM_BP_FAT	GO:0022409~positive regulation of cell-cell adhesion	40	2.17746	0.0451865	GATA3, FOXO3, F11R, PPP3CA, IRAK1, MDK, ST3GAL4, SIRPA, PIEZO1, HES1, FYN, NCKAP1L, BRD7, SOX4, HLA-DPA1, MAGI1, SMARCE1, XBP1, PBRM1, IL4R, MYO10, WNT3A, ZBTB16, DHPS, IL18, SOX13, TYK2, HLA-A, SMARCA2, RUNX3, ADAM19, ITPKB, BCL6, DNAJA3, HLA-DPB1, ZP3, CD44, ADA, FOXA2, HLA-DQB1	1720	333	19376	1.35317	1	0.436432	0.418404
GOTERM_BP_FAT	GO:0045621~positive regulation of lymphocyte differentiation	19	1.0343	0.0593656	SMARCE1, XBP1, XRCC6, PBRM1, IL4R, ZBTB16, SOX13, IL18, GATA3, FOXO3, RUNX3, SMARCA2, ITPKB, BCL6, MDK, NCKAP1L, BRD7, SOX4, ADA	1720	137	19376	1.56232	1	0.511061	0.48995
GOTERM_BP_FAT	GO:0046649~lymphocyte activation	96	5.22591	0.0624293	ITGB1, ATF2, RIF1, KDELR1, PIK3CD, IRS2, RBPJ, PPP3CA, HHEX, MDK, SIRPA, EPHB2, PKNOX1, EPHB1, SOX4, HLA-DPA1, LMO1, SANBR, HELLS, PBRM1, MEF2C, IL4R, CXADR, KMT5C, USP44, DHPS, IL18, SOX13, PAWR, SCRIB, EMP2, TYK2, HLA-A, TICAM1, HLA-F, RUNX3, ITPKB, SFRP1, ZEB1, ARMC5, LCP1, ZP3, ZFPM1, TP53, MAD1L1, CD44, HLA-DQB1, CD151, KMT2A, CXCR5, NEDD9, GPS2, GATA3, FOXO3, ZFP36L1, BAG6, SNX27, PRDX1, CLPTM1, LRRC8A, HES1, FYN, NCKAP1L, BRD7, ST3GAL1, WNT4, JAG2, SMARCE1, CMTM7, XBP1, XRCC6, BCL11B, WNT3A, ZBTB16, SYVN1, FANCA, IRF2BP2, EIF2AK4, MLH1, SMARCA2, NOTCH2NLB, SOD1, BST2, FKBP1A, KLF6, DLG1, BCL6, DNAJA3, ERCC1, IMPDH2, BCL3, HLA-DPB1, TCF3, ADA, BCL2L1, CD320	1720	917	19376	1.17934	1	0.527735	0.505936
GOTERM_BP_FAT	GO:1902107~positive regulation of leukocyte differentiation	24	1.30648	0.0974505	SMARCE1, XBP1, XRCC6, PBRM1, IL4R, ZBTB16, SOX13, IL18, NEDD9, GATA3, FOXO3, RUNX3, SMARCA2, ZFP36L1, NOTCH2NLB, ITPKB, PPP3CA, HAX1, BCL6, MDK, NCKAP1L, BRD7, SOX4, ADA	1720	195	19376	1.38648	1	0.668871	0.641241
GOTERM_BP_FAT	GO:1903039~positive regulation of leukocyte cell-cell adhesion	33	1.79641	0.102289	GATA3, FOXO3, PPP3CA, IRAK1, MDK, ST3GAL4, SIRPA, HES1, FYN, NCKAP1L, BRD7, SOX4, HLA-DPA1, SMARCE1, XBP1, PBRM1, IL4R, ZBTB16, DHPS, IL18, SOX13, TYK2, HLA-A, SMARCA2, RUNX3, ITPKB, BCL6, DNAJA3, HLA-DPB1, ZP3, CD44, ADA, HLA-DQB1	1720	286	19376	1.29982	1	0.688037	0.659615
GOTERM_BP_FAT	GO:0045321~leukocyte activation	110	5.98802	0.103825	ATF2, RIF1, KDELR1, IRS2, RBPJ, CLU, SIRPA, EPHB2, PKNOX1, EPHB1, SOX4, LMO1, MEF2C, IL4R, CXADR, KMT5C, SOX13, SCRIB, HLA-A, TICAM1, HLA-F, RUNX3, SFRP1, ARMC5, ZFPM1, TP53, MAD1L1, CD151, KMT2A, STXBP2, GATA3, FOXO3, NDRG1, ZFP36L1, BAG6, PRDX1, S100A13, NCKAP1L, ST3GAL1, WNT4, JAG2, XBP1, XRCC6, BCL11B, WNT3A, ZBTB16, FANCA, IRF2BP2, EIF2AK4, SMARCA2, NOTCH2NLB, BST2, DLG1, BCL6, BCL3, TCF3, ADA, BCL2L1, CD320, ITGB1, PIK3CD, PPP3CA, HHEX, MDK, CTSC, HLA-DPA1, SANBR, HELLS, PBRM1, USP44, SPHK1, DHPS, IL18, PAWR, EMP2, TYK2, ITPKB, VAMP8, ZEB1, MAPT, LCP1, ZP3, CD44, HLA-DQB1, GRN, KARS1, CXCR5, GPS2, NEDD9, ZNF3, SNX27, CLPTM1, STX4, LRRC8A, HES1, FYN, BRD7, SNCA, SMARCE1, CMTM7, SYVN1, MLH1, SOD1, FKBP1A, KLF6, ERCC1, IMPDH2, DNAJA3, HLA-DPB1, NECTIN2	1720	1093	19376	1.13373	1	0.69539	0.666664
GOTERM_BP_FAT	GO:0022407~regulation of cell-cell adhesion	58	3.15732	0.111227	F11R, PPP3CA, MDK, PIEZO1, SIRPA, SOX4, HLA-DPA1, MAGI1, LMO1, PBRM1, IL4R, DHPS, IL18, SOX13, PAWR, SCRIB, TYK2, HLA-A, RUNX3, ADAM19, ITPKB, ZEB1, MYADM, ZP3, MAD1L1, CD44, HLA-DQB1, AKNA, GATA3, FOXO3, IRAK1, ADAMTS18, CLPTM1, ST3GAL4, MBP, HES1, FYN, NCKAP1L, BRD7, MAP2K5, WNT4, SMARCE1, XBP1, MYO10, WNT3A, ZBTB16, FANCA, SMARCA2, ASS1, SOD1, DLG1, BCL6, DNAJA3, HLA-DPB1, CD9, NF2, ADA, FOXA2	1720	546	19376	1.19666	1	0.718892	0.689196
GOTERM_BP_FAT	GO:0002521~leukocyte differentiation	67	3.64725	0.11242	ITGB1, ATF2, KDELR1, PIK3CD, RBPJ, PPP3CA, HHEX, MDK, PKNOX1, LARGE1, LBR, SOX4, PIAS3, PBRM1, IL4R, ANXA2, FBXW7, USP44, IL18, SOX13, CBFA2T3, RUNX3, ITPKB, SFRP1, ZEB1, HAX1, ARMC5, ZFPM1, TP53, L3MBTL3, KMT2A, NEDD9, GPS2, GATA3, FOXO3, ZFP36L1, GPC3, CLPTM1, LRRC8A, NCKAP1L, BRD7, ST3GAL1, WNT4, JAG2, SMARCE1, CMTM7, XBP1, XRCC6, BCL11B, ZBTB16, SYVN1, FANCA, IRF2BP2, NFATC1, SMARCA2, NOTCH2NLB, SOD1, BMP2, KLF6, BCL6, PRXL2A, DNAJA3, FASN, BCL3, PIR, TCF3, ADA	1720	641	19376	1.17748	1	0.725608	0.695635
GOTERM_BP_FAT	GO:0098602~single organism cell adhesion	81	4.40936	0.113689	RET, ITGB1, HSPB1, F11R, PPP3CA, CDH4, MDK, C1QBP, PIEZO1, SIRPA, NRCAM, CLIC1, SOX4, HLA-DPA1, MAGI1, LMO1, PBRM1, IL4R, CXADR, DHPS, IL18, SOX13, PAWR, SCRIB, TYK2, HLA-A, ACTN4, RUNX3, ADAM19, ITPKB, TMEFF2, ZEB1, MYADM, ZP3, MAD1L1, CD44, HLA-DQB1, ASTN1, AKNA, NEDD9, NRXN2, FBLN1, GATA3, FOXO3, THBS4, ZFP36L1, IRAK1, ADAMTS18, CLPTM1, ST3GAL4, FLNA, MBP, HES1, FYN, NCKAP1L, BRD7, SRGAP2, CD99, MAP2K5, S100A10, SMARCE1, XBP1, MYO10, WNT3A, ZBTB16, FN1, FANCA, SMARCA2, ASS1, SOD1, DAB2, DLG1, BCL6, DNAJA3, HLA-DPB1, GNAS, CD9, NF2, FERMT2, ADA, FOXA2	1720	789	19376	1.15649	1	0.73143	0.701216
GOTERM_BP_FAT	GO:0050870~positive regulation of T cell activation	30	1.6331	0.126601	GATA3, FOXO3, PPP3CA, MDK, SIRPA, HES1, FYN, NCKAP1L, BRD7, SOX4, HLA-DPA1, SMARCE1, XBP1, PBRM1, IL4R, ZBTB16, DHPS, IL18, SOX13, TYK2, HLA-A, SMARCA2, RUNX3, ITPKB, BCL6, DNAJA3, HLA-DPB1, ZP3, ADA, HLA-DQB1	1720	262	19376	1.2899	1	0.766198	0.734548
GOTERM_BP_FAT	GO:0016337~single organismal cell-cell adhesion	72	3.91943	0.143935	RET, ITGB1, HSPB1, F11R, PPP3CA, CDH4, MDK, PIEZO1, SIRPA, NRCAM, CLIC1, SOX4, HLA-DPA1, MAGI1, LMO1, PBRM1, IL4R, CXADR, DHPS, IL18, SOX13, PAWR, SCRIB, TYK2, HLA-A, RUNX3, ADAM19, ITPKB, ZEB1, MYADM, ZP3, MAD1L1, CD44, HLA-DQB1, ASTN1, AKNA, NRXN2, GATA3, FOXO3, THBS4, ZFP36L1, IRAK1, ADAMTS18, CLPTM1, ST3GAL4, FLNA, MBP, HES1, FYN, NCKAP1L, BRD7, CD99, MAP2K5, SMARCE1, XBP1, MYO10, WNT3A, ZBTB16, FN1, FANCA, SMARCA2, ASS1, SOD1, DLG1, BCL6, DNAJA3, HLA-DPB1, GNAS, CD9, NF2, ADA, FOXA2	1720	706	19376	1.14885	1	0.822975	0.788979
GOTERM_BP_FAT	GO:0045580~regulation of T cell differentiation	22	1.1976	0.173632	SMARCE1, XBP1, PBRM1, IL4R, ZBTB16, SOX13, IL18, FANCA, GATA3, FOXO3, RUNX3, SMARCA2, SOD1, ITPKB, ZEB1, BCL6, MDK, CLPTM1, NCKAP1L, BRD7, SOX4, ADA	1720	190	19376	1.30438	1	0.897908	0.860817
GOTERM_BP_FAT	GO:0050867~positive regulation of cell activation	53	2.88514	0.175123	RIF1, IRS2, F11R, PPP3CA, MDK, SIRPA, EPHB2, SOX4, CTSC, HLA-DPA1, PBRM1, MEF2C, IL4R, KMT5C, GP1BB, DHPS, IL18, SOX13, TYK2, HLA-A, TICAM1, HLA-F, RUNX3, ACTA2, VAMP8, ITPKB, ZP3, HLA-DQB1, DDR2, KARS1, NEDD9, GATA3, FOXO3, FLNA, STX4, HES1, FYN, NCKAP1L, BRD7, SMARCE1, XBP1, XRCC6, WNT3A, ZBTB16, MLH1, SMARCA2, BCL6, DNAJA3, HLA-DPB1, TCF3, NECTIN2, ADA, CD320	1720	514	19376	1.16158	1	0.901657	0.864411
GOTERM_BP_FAT	GO:0045619~regulation of lymphocyte differentiation	25	1.36091	0.181404	GATA3, FOXO3, ZFP36L1, MDK, CLPTM1, NCKAP1L, BRD7, SOX4, SMARCE1, XBP1, PBRM1, XRCC6, IL4R, ZBTB16, IL18, SOX13, FANCA, SMARCA2, RUNX3, SOD1, ITPKB, SFRP1, ZEB1, BCL6, ADA	1720	222	19376	1.26859	1	0.914537	0.876759
GOTERM_BP_FAT	GO:0042110~T cell activation	59	3.21176	0.209019	ATF2, KDELR1, PIK3CD, PPP3CA, MDK, SIRPA, PKNOX1, SOX4, HLA-DPA1, LMO1, PBRM1, IL4R, CXADR, USP44, DHPS, IL18, SOX13, PAWR, SCRIB, TYK2, HLA-A, RUNX3, ITPKB, ZEB1, ARMC5, LCP1, ZP3, ZFPM1, TP53, MAD1L1, CD44, HLA-DQB1, CD151, KMT2A, GATA3, FOXO3, ZFP36L1, CLPTM1, HES1, FYN, NCKAP1L, BRD7, WNT4, JAG2, SMARCE1, XBP1, BCL11B, ZBTB16, FANCA, EIF2AK4, SMARCA2, SOD1, FKBP1A, DLG1, BCL6, DNAJA3, BCL3, HLA-DPB1, ADA	1720	586	19376	1.1342	1	0.988173	0.947354
GOTERM_BP_FAT	GO:0098609~cell-cell adhesion	100	5.44366	0.22557	CYFIP2, CLSTN1, CELSR1, F11R, CDH4, BSG, PIEZO1, SIRPA, NRCAM, SOX4, MAGI1, LMO1, IL4R, CXADR, SOX13, SCRIB, HLA-A, FNDC3A, RUNX3, ADAM19, CLDN3, MYADM, OBSL1, MAD1L1, ASTN1, AKNA, SHC1, GATA3, FOXO3, LPP, ZFP36L1, IGSF21, IRAK1, ADAMTS18, ST3GAL4, MBP, NCKAP1L, STXBP6, S100A11, CD99, MAP2K5, LRRC4B, XBP1, WNT3A, ZBTB16, FN1, FANCA, SMARCA2, SDK1, BMP2, DLG1, BCL6, GNAS, FAT3, FXYD5, NF2, SDK2, ADA, RET, ITGB1, COL14A1, HSPB1, PTPRF, TRO, PPP3CA, MDK, CLIC1, HLA-DPA1, PBRM1, ANXA2, DHPS, IL18, PAWR, TYK2, ITPKB, ZEB1, CDHR1, ZP3, CD44, HLA-DQB1, ITGA9, LRP5, NRXN2, NEXN, THBS4, CLPTM1, FLNA, HES1, FYN, BRD7, SMARCE1, MYO10, ASS1, SOD1, DNAJA3, HLA-DPB1, CD9, NECTIN4, NECTIN2, FOXA2	1720	1035	19376	1.08842	1	1	0.958794
GOTERM_BP_FAT	GO:1903708~positive regulation of hemopoiesis	26	1.41535	0.246756	NEDD9, GATA3, FOXO3, ZFP36L1, PPP3CA, MDK, NCKAP1L, BRD7, SOX4, SMARCE1, XBP1, PBRM1, XRCC6, IL4R, STAT1, ZBTB16, IL18, SOX13, SMARCA2, RUNX3, NOTCH2NLB, ITPKB, HAX1, BCL6, SMAP1, ADA	1720	243	19376	1.20532	1	1	0.958794
GOTERM_BP_FAT	GO:1903706~regulation of hemopoiesis	49	2.66739	0.263659	PPP3CA, MDK, DPF2, SOX4, PIAS3, PBRM1, MEF2C, IL4R, RBFOX2, TSC22D1, FBXW7, IL18, SOX13, RUNX3, ITPKB, SFRP1, PSMA3, ZEB1, PSMA4, HAX1, KAT6B, ZFPM1, NEDD9, GATA3, FOXO3, PSMA7, ZFP36L1, PSMB5, CLPTM1, HES1, NCKAP1L, BRD7, P4HTM, SMARCE1, XBP1, XRCC6, STAT1, ZBTB16, FANCA, EIF2AK2, SMARCA2, NOTCH2NLB, SOD1, CNOT4, BCL6, PRXL2A, SMAP1, ADA, NFE2L2	1720	491	19376	1.12422	1	1	0.958794
GOTERM_BP_FAT	GO:0002696~positive regulation of leukocyte activation	48	2.61296	0.288024	RIF1, KARS1, NEDD9, IRS2, GATA3, FOXO3, PPP3CA, MDK, SIRPA, HES1, STX4, FYN, NCKAP1L, EPHB2, BRD7, SOX4, CTSC, HLA-DPA1, SMARCE1, XBP1, PBRM1, MEF2C, XRCC6, IL4R, KMT5C, WNT3A, ZBTB16, DHPS, IL18, SOX13, TYK2, HLA-A, MLH1, TICAM1, HLA-F, SMARCA2, RUNX3, VAMP8, ITPKB, BCL6, DNAJA3, HLA-DPB1, TCF3, ZP3, ADA, NECTIN2, CD320, HLA-DQB1	1720	486	19376	1.1126	1	1	0.958794
GOTERM_BP_FAT	GO:0051251~positive regulation of lymphocyte activation	43	2.34077	0.295938	RIF1, NEDD9, IRS2, GATA3, FOXO3, PPP3CA, MDK, SIRPA, HES1, FYN, NCKAP1L, EPHB2, BRD7, SOX4, HLA-DPA1, SMARCE1, XBP1, PBRM1, MEF2C, XRCC6, IL4R, KMT5C, WNT3A, ZBTB16, DHPS, IL18, SOX13, TYK2, HLA-A, MLH1, TICAM1, HLA-F, SMARCA2, RUNX3, ITPKB, BCL6, DNAJA3, HLA-DPB1, TCF3, ZP3, ADA, CD320, HLA-DQB1	1720	434	19376	1.11613	1	1	0.958794
GOTERM_BP_FAT	GO:1903037~regulation of leukocyte cell-cell adhesion	43	2.34077	0.34073	GATA3, FOXO3, PPP3CA, IRAK1, MDK, ST3GAL4, CLPTM1, SIRPA, HES1, FYN, NCKAP1L, BRD7, SOX4, HLA-DPA1, SMARCE1, LMO1, XBP1, PBRM1, IL4R, ZBTB16, DHPS, IL18, SOX13, FANCA, PAWR, SCRIB, TYK2, HLA-A, SMARCA2, RUNX3, ASS1, SOD1, ITPKB, DLG1, ZEB1, BCL6, DNAJA3, HLA-DPB1, ZP3, CD44, ADA, MAD1L1, HLA-DQB1	1720	442	19376	1.09593	1	1	0.958794
GOTERM_BP_FAT	GO:0050863~regulation of T cell activation	39	2.12303	0.344166	GATA3, FOXO3, PPP3CA, MDK, CLPTM1, SIRPA, HES1, FYN, NCKAP1L, BRD7, SOX4, HLA-DPA1, SMARCE1, LMO1, XBP1, PBRM1, IL4R, ZBTB16, DHPS, IL18, SOX13, FANCA, PAWR, SCRIB, TYK2, HLA-A, SMARCA2, RUNX3, SOD1, ITPKB, DLG1, ZEB1, BCL6, DNAJA3, HLA-DPB1, ZP3, ADA, MAD1L1, HLA-DQB1	1720	399	19376	1.1011	1	1	0.958794
GOTERM_BP_FAT	GO:0050865~regulation of cell activation	72	3.91943	0.392157	RIF1, IRS2, F11R, PPP3CA, MDK, SIRPA, EPHB2, SOX4, CTSC, HLA-DPA1, LMO1, PBRM1, MEF2C, IL4R, KMT5C, GP1BB, SPHK1, DHPS, IL18, SOX13, PAWR, SCRIB, TYK2, HLA-A, TICAM1, HLA-F, RUNX3, ACTA2, VAMP8, ITPKB, SFRP1, ZEB1, ZP3, MAD1L1, HLA-DQB1, DDR2, GRN, KARS1, STXBP2, NEDD9, PDGFA, GATA3, FOXO3, ZFP36L1, ADAMTS18, CLPTM1, FLNA, STX4, HES1, FYN, NCKAP1L, BRD7, SNCA, SMARCE1, XBP1, XRCC6, WNT3A, ZBTB16, FANCA, MLH1, SMARCA2, SOD1, GCLC, DLG1, BCL6, DNAJA3, HLA-DPB1, CD9, TCF3, NECTIN2, ADA, CD320	1720	772	19376	1.05063	1	1	0.958794
GOTERM_BP_FAT	GO:1902105~regulation of leukocyte differentiation	33	1.79641	0.401129	NEDD9, GATA3, FOXO3, ZFP36L1, PPP3CA, MDK, CLPTM1, NCKAP1L, BRD7, SOX4, SMARCE1, PIAS3, XBP1, PBRM1, XRCC6, IL4R, FBXW7, ZBTB16, IL18, SOX13, FANCA, SMARCA2, RUNX3, NOTCH2NLB, SOD1, ITPKB, SFRP1, ZEB1, HAX1, BCL6, PRXL2A, ZFPM1, ADA	1720	342	19376	1.08698	1	1	0.958794
GOTERM_BP_FAT	GO:0007159~leukocyte cell-cell adhesion	45	2.44965	0.423524	ITGB1, GATA3, FOXO3, F11R, PPP3CA, IRAK1, MDK, ST3GAL4, CLPTM1, SIRPA, HES1, FYN, NCKAP1L, BRD7, SOX4, HLA-DPA1, SMARCE1, LMO1, XBP1, PBRM1, IL4R, ZBTB16, DHPS, IL18, SOX13, FANCA, PAWR, SCRIB, TYK2, HLA-A, SMARCA2, RUNX3, ASS1, SOD1, ITPKB, DLG1, ZEB1, BCL6, DNAJA3, HLA-DPB1, ZP3, CD44, ADA, MAD1L1, HLA-DQB1	1720	479	19376	1.05831	1	1	0.958794
GOTERM_BP_FAT	GO:0002694~regulation of leukocyte activation	63	3.4295	0.586841	RIF1, IRS2, PPP3CA, MDK, SIRPA, EPHB2, SOX4, CTSC, HLA-DPA1, LMO1, PBRM1, MEF2C, IL4R, KMT5C, SPHK1, DHPS, IL18, SOX13, PAWR, SCRIB, TYK2, HLA-A, TICAM1, HLA-F, RUNX3, VAMP8, ITPKB, SFRP1, ZEB1, ZP3, MAD1L1, HLA-DQB1, GRN, KARS1, STXBP2, NEDD9, GATA3, FOXO3, ZFP36L1, CLPTM1, STX4, HES1, FYN, NCKAP1L, BRD7, SNCA, SMARCE1, XBP1, XRCC6, WNT3A, ZBTB16, FANCA, MLH1, SMARCA2, SOD1, DLG1, BCL6, DNAJA3, HLA-DPB1, TCF3, NECTIN2, ADA, CD320	1720	713	19376	0.995375	1	1	0.958794
GOTERM_BP_FAT	GO:0051249~regulation of lymphocyte activation	54	2.93958	0.624805	RIF1, IRS2, PPP3CA, MDK, SIRPA, EPHB2, SOX4, HLA-DPA1, LMO1, PBRM1, MEF2C, IL4R, KMT5C, DHPS, IL18, SOX13, PAWR, SCRIB, TYK2, HLA-A, TICAM1, HLA-F, RUNX3, ITPKB, SFRP1, ZEB1, ZP3, MAD1L1, HLA-DQB1, NEDD9, GATA3, FOXO3, ZFP36L1, CLPTM1, HES1, FYN, NCKAP1L, BRD7, SMARCE1, XBP1, XRCC6, WNT3A, ZBTB16, FANCA, MLH1, SMARCA2, SOD1, DLG1, BCL6, DNAJA3, HLA-DPB1, TCF3, ADA, CD320	1720	618	19376	0.984331	1	1	0.958794
GOTERM_BP_FAT	GO:0046634~regulation of alpha-beta T cell activation	11	0.598802	0.639876	ITPKB, IL4R, BCL6, ZBTB16, IL18, NCKAP1L, GATA3, HLA-A, TYK2, RUNX3, ADA	1720	121	19376	1.0241	1	1	0.958794
Annotation Cluster 160	Enrichment Score: 1.0647852956911292
Category	Term	Count	%	PValue	Genes	List Total	Pop Hits	Pop Total	Fold Enrichment	Bonferroni	Benjamini	FDR
GOTERM_MF_FAT	GO:0005068~transmembrane receptor protein tyrosine kinase adaptor activity	5	0.272183	0.0669025	SHC1, TRADD, IRS2, GRB2, SH2B1	1586	17	17012	3.15481	1	0.985248	0.966958
GOTERM_MF_FAT	GO:0035591~signaling adaptor activity	12	0.653239	0.0687486	SPAG9, IFNAR2, MAVS, SHC1, FMR1, TRADD, RACK1, IRS2, GRB2, SCRIB, IQGAP1, SH2B1	1586	72	17012	1.78773	1	1	0.981916
GOTERM_MF_FAT	GO:0030971~receptor tyrosine kinase binding	12	0.653239	0.138975	PSPN, SHC1, TRADD, RACK1, IRS2, GRB2, CPNE3, MAP3K7, TP53, PTPN14, EIF3A, SH2B1	1586	82	17012	1.56971	1	1	0.981916
Annotation Cluster 161	Enrichment Score: 1.0599659934606018
Category	Term	Count	%	PValue	Genes	List Total	Pop Hits	Pop Total	Fold Enrichment	Bonferroni	Benjamini	FDR
GOTERM_BP_FAT	GO:0003205~cardiac chamber development	28	1.52422	0.00444547	MESP1, RYR2, NRP2, PLXND1, LUZP1, GATA3, RBPJ, PPP1R13L, HES1, SLIT3, SOX4, TBX1, MEF2C, TPM1, NOG, FOXH1, CPLANE1, AP2B1, NOTCH2NLB, NELL2, FKBP1A, BMP2, SNX17, NACA, CRELD1, ZFPM1, TP53, LY6E	1720	179	19376	1.76214	1	0.0844013	0.0809148
GOTERM_BP_FAT	GO:0003206~cardiac chamber morphogenesis	21	1.14317	0.0134908	TBX1, RYR2, MESP1, MEF2C, NRP2, FOXH1, TPM1, NOG, GATA3, RBPJ, NOTCH2NLB, FKBP1A, NELL2, BMP2, PPP1R13L, HES1, SLIT3, TP53, ZFPM1, SOX4, LY6E	1720	133	19376	1.7787	1	0.19515	0.187089
GOTERM_BP_FAT	GO:0003279~cardiac septum development	18	0.979858	0.0250699	TBX1, NRP2, LUZP1, PLXND1, NOG, CPLANE1, GATA3, AP2B1, RBPJ, NOTCH2NLB, NELL2, SNX17, HES1, SLIT3, CRELD1, TP53, ZFPM1, SOX4	1720	115	19376	1.76324	1	0.296215	0.283979
GOTERM_BP_FAT	GO:0003007~heart morphogenesis	35	1.90528	0.0377872	MESP1, ATF2, RYR2, NRP2, PLXND1, GATA3, RBPJ, RTN4, PPP1R13L, FLNA, HES1, SLIT3, CERT1, SOX4, BBS4, TBX1, MEF2C, WNT3A, GAA, TPM1, NOG, FOXH1, EMP2, NOTCH2NLB, NELL2, FKBP1A, AHI1, BMP2, NACA, DLC1, SPRY1, MEGF8, ZFPM1, TP53, LY6E	1720	280	19376	1.40814	1	0.394941	0.378627
GOTERM_BP_FAT	GO:0003231~cardiac ventricle development	19	1.0343	0.0411808	RYR2, MESP1, MEF2C, LUZP1, FOXH1, TPM1, NOG, CPLANE1, GATA3, AP2B1, RBPJ, FKBP1A, PPP1R13L, NACA, HES1, SLIT3, ZFPM1, SOX4, LY6E	1720	131	19376	1.63387	1	0.411808	0.394797
GOTERM_BP_FAT	GO:0003208~cardiac ventricle morphogenesis	12	0.653239	0.0610456	FKBP1A, RYR2, MESP1, MEF2C, PPP1R13L, FOXH1, TPM1, NOG, GATA3, RBPJ, SOX4, LY6E	1720	74	19376	1.82678	1	0.521657	0.500108
GOTERM_BP_FAT	GO:0003229~ventricular cardiac muscle tissue development	10	0.544366	0.0811881	FKBP1A, RYR2, PPP1R13L, IRX3, FOXH1, TPM1, NOG, RBPJ, HOPX, LY6E	1720	60	19376	1.87752	1	0.613919	0.588559
GOTERM_BP_FAT	GO:0060411~cardiac septum morphogenesis	11	0.598802	0.133976	NELL2, TBX1, NRP2, NOG, HES1, SLIT3, RBPJ, TP53, ZFPM1, SOX4, NOTCH2NLB	1720	76	19376	1.63048	1	0.798007	0.765043
GOTERM_BP_FAT	GO:0060415~muscle tissue morphogenesis	11	0.598802	0.133976	TBX1, FKBP1A, RYR2, BMP2, FOXH1, TPM1, NOG, RBPJ, ZFPM1, LY6E, MYLK	1720	76	19376	1.63048	1	0.798007	0.765043
GOTERM_BP_FAT	GO:0055008~cardiac muscle tissue morphogenesis	9	0.489929	0.192813	FKBP1A, RYR2, BMP2, FOXH1, TPM1, NOG, RBPJ, ZFPM1, LY6E	1720	63	19376	1.6093	1	0.940301	0.901459
GOTERM_BP_FAT	GO:0048644~muscle organ morphogenesis	11	0.598802	0.199093	TBX1, FKBP1A, RYR2, BMP2, FOXH1, TPM1, NOG, RBPJ, ZFPM1, LY6E, MYLK	1720	83	19376	1.49297	1	0.957536	0.917981
GOTERM_BP_FAT	GO:0003151~outflow tract morphogenesis	11	0.598802	0.199093	NELL2, TBX1, ATF2, MEF2C, NRP2, PLXND1, FOXH1, NOG, HES1, RBPJ, ZFPM1	1720	83	19376	1.49297	1	0.957536	0.917981
GOTERM_BP_FAT	GO:0003281~ventricular septum development	10	0.544366	0.218741	LUZP1, NOG, HES1, CPLANE1, SLIT3, GATA3, AP2B1, RBPJ, ZFPM1, SOX4	1720	75	19376	1.50202	1	0.999968	0.958661
GOTERM_BP_FAT	GO:0055010~ventricular cardiac muscle tissue morphogenesis	7	0.381056	0.265716	FKBP1A, RYR2, FOXH1, TPM1, NOG, RBPJ, LY6E	1720	49	19376	1.6093	1	1	0.958794
GOTERM_BP_FAT	GO:0060412~ventricular septum morphogenesis	6	0.326619	0.333127	NOG, HES1, SLIT3, RBPJ, ZFPM1, SOX4	1720	43	19376	1.57188	1	1	0.958794
GOTERM_BP_FAT	GO:0061384~heart trabecula morphogenesis	5	0.272183	0.356445	FKBP1A, NACA, FOXH1, NOG, RBPJ	1720	34	19376	1.65663	1	1	0.958794
Annotation Cluster 162	Enrichment Score: 1.054078268010252
Category	Term	Count	%	PValue	Genes	List Total	Pop Hits	Pop Total	Fold Enrichment	Bonferroni	Benjamini	FDR
GOTERM_CC_FAT	GO:0044420~extracellular matrix component	23	1.25204	0.0167414	COL18A1, CD151, ANXA2, COL14A1, LAMA4, APLP1, LTBP4, FN1, FBLN1, LTBP1, THSD4, ADAMTS10, THBS4, HAPLN2, ACTA2, COL1A1, DLG1, TMEFF2, EGFLAM, COL4A2, PXDN, VWA1, TIMP1	1653	147	17818	1.68654	1	0.167552	0.156622
GOTERM_CC_FAT	GO:0005604~basement membrane	16	0.870985	0.0524739	COL18A1, CD151, ANXA2, LAMA4, APLP1, FN1, FBLN1, THBS4, ACTA2, DLG1, TMEFF2, EGFLAM, COL4A2, PXDN, VWA1, TIMP1	1653	103	17818	1.67444	1	0.352261	0.329281
GOTERM_CC_FAT	GO:0005578~proteinaceous extracellular matrix	18	0.979858	0.083111	COL18A1, CD151, ANXA2, COL14A1, LAMA4, APLP1, FN1, FBLN1, THBS4, ACTA2, COL1A1, DLG1, TMEFF2, EGFLAM, COL4A2, PXDN, VWA1, TIMP1	1653	128	17818	1.51582	1	0.479273	0.448008
GOTERM_CC_FAT	GO:0031012~extracellular matrix	40	2.17746	0.138263	COL18A1, CD151, COL14A1, LAMA4, LTBP4, FBLN1, OLFML2A, LTBP1, THSD4, ADAMTS10, THBS4, HAPLN2, ADAMTS2, EGFLAM, EFEMP1, ADAMTS18, LRIG1, TIMP2, DGCR6L, DGCR6, TIMP1, ADAMTS8, WNT4, LINGO1, ANXA2, MMP2, APLP1, FN1, TFIP11, ACTA2, COL1A1, DLG1, TMEFF2, COL4A2, COL6A2, PXDN, GFOD2, VWA1, ZP3, EMID1	1653	352	17818	1.22491	1	0.624755	0.583999
GOTERM_MF_FAT	GO:0005201~extracellular matrix structural constituent	17	0.925422	0.531507	COL18A1, SRPX, COL14A1, LAMA4, LTBP4, FN1, FBLN1, LTBP1, THSD4, COL1A1, EFEMP1, COL4A2, COL6A2, PXDN, VWA1, CRELD1, ZP3	1586	171	17012	1.06636	1	1	0.981916
Annotation Cluster 163	Enrichment Score: 1.0515135245701117
Category	Term	Count	%	PValue	Genes	List Total	Pop Hits	Pop Total	Fold Enrichment	Bonferroni	Benjamini	FDR
GOTERM_BP_FAT	GO:0050808~synapse organization	52	2.8307	0.00236024	ITGB1, CYFIP1, PLXND1, ZMYND8, CLSTN1, CHD4, PTPRF, EEF2K, PALM, PPFIA1, NRCAM, ERC1, EPHB2, SYNPO, LARGE1, EPHB1, CAST, MEF2C, DBNL, CACNB3, CACNB4, MAP1B, MAPT, OBSL1, SHANK3, PFN2, STAU2, DCTN1, MYCBP2, NRXN2, SEZ6L2, MESD, IGSF21, PGRMC1, FLNA, SRGAP2, PLXNA4, SPTBN2, LRRC4B, SNCA, PRRT1, NTRK2, WNT3A, ST8SIA2, SDK1, PPFIBP1, DLG1, REST, NFIA, DNAJA3, CAMK1, SDK2	1720	384	19376	1.52548	1	0.0522612	0.0501024
GOTERM_BP_FAT	GO:0007416~synapse assembly	24	1.30648	0.065025	NTRK2, DBNL, PLXND1, WNT3A, STAU2, ST8SIA2, CLSTN1, MYCBP2, NRXN2, SDK1, EEF2K, MAP1B, NRCAM, MAPT, EPHB2, SRGAP2, LARGE1, OBSL1, SHANK3, EPHB1, SDK2, LRRC4B, SPTBN2, SNCA	1720	186	19376	1.45356	1	0.542113	0.519719
GOTERM_BP_FAT	GO:0050807~regulation of synapse organization	22	1.1976	0.155881	ITGB1, NTRK2, CYFIP1, MEF2C, DCTN1, WNT3A, STAU2, ST8SIA2, ZMYND8, CLSTN1, MYCBP2, CHD4, MESD, SEPTIN11, PGRMC1, EEF2K, CAMK1, EPHB2, SHANK3, EPHB1, LRRC4B, SNCA	1720	187	19376	1.32531	1	0.85345	0.818195
GOTERM_BP_FAT	GO:0050803~regulation of synapse structure or activity	22	1.1976	0.198871	ITGB1, NTRK2, CYFIP1, MEF2C, DCTN1, WNT3A, STAU2, ST8SIA2, ZMYND8, CLSTN1, MYCBP2, CHD4, MESD, SEPTIN11, PGRMC1, EEF2K, CAMK1, EPHB2, SHANK3, EPHB1, LRRC4B, SNCA	1720	194	19376	1.27749	1	0.957449	0.917898
GOTERM_BP_FAT	GO:0051963~regulation of synapse assembly	13	0.707676	0.279422	NTRK2, MEF2C, WNT3A, STAU2, ST8SIA2, CLSTN1, MYCBP2, CHD4, EEF2K, EPHB2, EPHB1, LRRC4B, SNCA	1720	111	19376	1.31934	1	1	0.958794
GOTERM_BP_FAT	GO:0051965~positive regulation of synapse assembly	8	0.435493	0.369195	NTRK2, EEF2K, STAU2, ST8SIA2, CLSTN1, EPHB2, EPHB1, LRRC4B	1720	66	19376	1.36547	1	1	0.958794
Annotation Cluster 164	Enrichment Score: 1.0488573098664309
Category	Term	Count	%	PValue	Genes	List Total	Pop Hits	Pop Total	Fold Enrichment	Bonferroni	Benjamini	FDR
GOTERM_BP_FAT	GO:0043123~positive regulation of I-kappaB kinase/NF-kappaB signaling	26	1.41535	0.0768109	RNF31, TRADD, LITAF, MTDH, SHARPIN, IRAK1, MIER1, S100A13, FLNA, FYN, TRIM27, TRIM21, MAP3K7, BRD4, RHOC, TICAM1, FKBP1A, BST2, PPP5C, MAVS, IRF3, EEF1D, REL, TERF2IP, RBCK1, BIRC2	1720	209	19376	1.4014	1	0.58951	0.565158
GOTERM_BP_FAT	GO:0007249~I-kappaB kinase/NF-kappaB signaling	35	1.90528	0.0795362	RNF31, ROCK2, TRADD, ARRB2, LITAF, MTDH, SHARPIN, IRAK1, MIER1, S100A13, FLNA, SIRPA, FYN, TRIM27, ERC1, TRIM21, MAP3K7, BRD4, STAT1, RHOC, TICAM1, FKBP1A, BST2, PPP5C, MAVS, IRF3, EEF1D, DNAJA3, BCL3, REL, TERF2IP, RBCK1, CACTIN, BIRC2, NFKBIB	1720	299	19376	1.31866	1	0.606198	0.581157
GOTERM_BP_FAT	GO:0043122~regulation of I-kappaB kinase/NF-kappaB signaling	33	1.79641	0.116799	RNF31, TRADD, HSPB1, ARRB2, LITAF, MTDH, SHARPIN, IRAK1, MIER1, S100A13, FLNA, SIRPA, FYN, TRIM27, TRIM21, MAP3K7, BRD4, STAT1, RHOC, TICAM1, FKBP1A, BST2, PPP5C, MAVS, IRF3, EEF1D, DNAJA3, REL, TERF2IP, RBCK1, CACTIN, BIRC2, NFKBIB	1720	290	19376	1.28189	1	0.745694	0.714891
Annotation Cluster 165	Enrichment Score: 1.0467307217832946
Category	Term	Count	%	PValue	Genes	List Total	Pop Hits	Pop Total	Fold Enrichment	Bonferroni	Benjamini	FDR
GOTERM_BP_FAT	GO:0033260~nuclear DNA replication	8	0.435493	0.0273365	RECQL5, CDC45, BCL6, ATRX, GMNN, MCM3, WIZ, TERF1	1720	34	19376	2.65062	1	0.313937	0.300969
GOTERM_BP_FAT	GO:0033262~regulation of nuclear cell cycle DNA replication	5	0.272183	0.0380942	DACH1, BCL6, ATRX, WIZ, TERF1	1720	15	19376	3.75504	1	0.395081	0.378761
GOTERM_BP_FAT	GO:0044786~cell cycle DNA replication	8	0.435493	0.0471836	RECQL5, CDC45, BCL6, ATRX, GMNN, MCM3, WIZ, TERF1	1720	38	19376	2.3716	1	0.445424	0.427024
GOTERM_BP_FAT	GO:1902969~mitotic DNA replication	4	0.217746	0.101852	RECQL5, CDC45, BCL6, MCM3	1720	13	19376	3.46619	1	0.687642	0.659237
GOTERM_BP_FAT	GO:0090329~regulation of DNA-dependent DNA replication	9	0.489929	0.204503	CIZ1, DACH1, BCL6, ATRX, GMNN, MCM3, WIZ, CHTF18, TERF1	1720	64	19376	1.58416	1	0.977072	0.936711
GOTERM_BP_FAT	GO:2000104~negative regulation of DNA-dependent DNA replication	3	0.16331	0.512333	BCL6, GMNN, TERF1	1720	19	19376	1.7787	1	1	0.958794
Annotation Cluster 166	Enrichment Score: 1.0459911943534503
Category	Term	Count	%	PValue	Genes	List Total	Pop Hits	Pop Total	Fold Enrichment	Bonferroni	Benjamini	FDR
GOTERM_BP_FAT	GO:2001239~regulation of extrinsic apoptotic signaling pathway in absence of ligand	10	0.544366	0.0236178	ZC3HC1, RET, SRPX, WWOX, UNC5B, PPP2R1A, STRADB, IFI6, MAP2K5, BCL2L1	1720	48	19376	2.3469	1	0.28447	0.272719
GOTERM_BP_FAT	GO:0038034~signal transduction in absence of ligand	12	0.653239	0.0434856	ZC3HC1, RET, SRPX, WWOX, UNC5B, PPP2R1A, STRADB, MKNK2, IFI6, FOXO3, MAP2K5, BCL2L1	1720	70	19376	1.93116	1	0.426566	0.408946
GOTERM_BP_FAT	GO:0097192~extrinsic apoptotic signaling pathway in absence of ligand	12	0.653239	0.0434856	ZC3HC1, RET, SRPX, WWOX, UNC5B, PPP2R1A, STRADB, MKNK2, IFI6, FOXO3, MAP2K5, BCL2L1	1720	70	19376	1.93116	1	0.426566	0.408946
GOTERM_BP_FAT	GO:2001241~positive regulation of extrinsic apoptotic signaling pathway in absence of ligand	4	0.217746	0.0670171	RET, SRPX, WWOX, PPP2R1A	1720	11	19376	4.09641	1	0.544407	0.521918
GOTERM_BP_FAT	GO:2001236~regulation of extrinsic apoptotic signaling pathway	21	1.14317	0.0780278	RET, SRPX, TCF7L2, WWOX, TNFRSF12A, UNC5B, STRADB, IFI6, PARK7, PML, ZC3HC1, GCLC, SFRP1, PPP2R1A, BIRC6, STX4, RBCK1, ARHGEF2, MAP2K5, ITM2C, BCL2L1	1720	161	19376	1.46936	1	0.597388	0.572711
GOTERM_BP_FAT	GO:0097191~extrinsic apoptotic signaling pathway	28	1.52422	0.0781969	RET, BEX3, SRPX, DDX47, TRADD, IFI6, PARK7, FOXO3, PPP2R1A, MKNK2, STX4, DEDD, MAP2K5, TCF7L2, WWOX, TNFRSF12A, UNC5B, STRADB, PML, ZC3HC1, SFRP1, GCLC, IFI27, BIRC6, ARHGEF2, RBCK1, ITM2C, BCL2L1	1720	229	19376	1.37739	1	0.598197	0.573486
GOTERM_BP_FAT	GO:1901099~negative regulation of signal transduction in absence of ligand	6	0.326619	0.227753	ZC3HC1, UNC5B, STRADB, IFI6, MAP2K5, BCL2L1	1720	37	19376	1.82678	1	1	0.958794
GOTERM_BP_FAT	GO:2001240~negative regulation of extrinsic apoptotic signaling pathway in absence of ligand	6	0.326619	0.227753	ZC3HC1, UNC5B, STRADB, IFI6, MAP2K5, BCL2L1	1720	37	19376	1.82678	1	1	0.958794
GOTERM_BP_FAT	GO:2001237~negative regulation of extrinsic apoptotic signaling pathway	11	0.598802	0.407001	ZC3HC1, TCF7L2, GCLC, UNC5B, STRADB, IFI6, BIRC6, PARK7, ARHGEF2, MAP2K5, BCL2L1	1720	101	19376	1.22689	1	1	0.958794
Annotation Cluster 167	Enrichment Score: 1.0388470865527386
Category	Term	Count	%	PValue	Genes	List Total	Pop Hits	Pop Total	Fold Enrichment	Bonferroni	Benjamini	FDR
GOTERM_BP_FAT	GO:0008584~male gonad development	23	1.25204	0.0213409	NCOA1, PLEKHA1, ATRX, NUDT1, FANCA, PDGFA, INHBB, GATA3, FNDC3A, UTF1, HOXA11, TFPT, SFRP1, NASP, ERCC1, FLNA, SDC1, NUPR1, AMH, MAMLD1, SCAPER, BCL2L1, WNT4	1720	157	19376	1.6503	1	0.267599	0.256545
GOTERM_BP_FAT	GO:0046546~development of primary male sexual characteristics	23	1.25204	0.0227876	NCOA1, PLEKHA1, ATRX, NUDT1, FANCA, PDGFA, INHBB, GATA3, FNDC3A, UTF1, HOXA11, TFPT, SFRP1, NASP, ERCC1, FLNA, SDC1, NUPR1, AMH, MAMLD1, SCAPER, BCL2L1, WNT4	1720	158	19376	1.63986	1	0.280424	0.26884
GOTERM_BP_FAT	GO:0046545~development of primary female sexual characteristics	18	0.979858	0.0250699	ADCYAP1R1, PLEKHA1, FST, MMP2, FANCA, INHBB, NR2F2, ARRB2, FOXO3, SOD1, SFRP1, DACH1, SLIT3, ZP3, AMH, SCAPER, BCL2L1, WNT4	1720	115	19376	1.76324	1	0.296215	0.283979
GOTERM_BP_FAT	GO:0046661~male sex differentiation	24	1.30648	0.0533602	NCOA1, PLEKHA1, ATRX, NUDT1, FANCA, PDGFA, INHBB, GATA3, FNDC3A, UTF1, SMAD5, HOXA11, TFPT, SFRP1, NASP, ERCC1, FLNA, SDC1, NUPR1, AMH, MAMLD1, SCAPER, BCL2L1, WNT4	1720	182	19376	1.48551	1	0.478109	0.458359
GOTERM_BP_FAT	GO:0045137~development of primary sexual characteristics	34	1.85084	0.0545292	ADCYAP1R1, NUDT1, PDGFA, GATA3, ARRB2, FOXO3, HOXA11, TFPT, DACH1, BASP1, FLNA, SLIT3, AMH, SCAPER, WNT4, NCOA1, PLEKHA1, MMP2, FST, ATRX, FANCA, INHBB, FNDC3A, NR2F2, UTF1, SOD1, SFRP1, NASP, ERCC1, SDC1, NUPR1, ZP3, MAMLD1, BCL2L1	1720	279	19376	1.37281	1	0.484436	0.464424
GOTERM_BP_FAT	GO:0008585~female gonad development	16	0.870985	0.0658709	PLEKHA1, FST, MMP2, FANCA, INHBB, NR2F2, ARRB2, FOXO3, SOD1, SFRP1, SLIT3, ZP3, AMH, SCAPER, BCL2L1, WNT4	1720	111	19376	1.6238	1	0.543651	0.521194
GOTERM_BP_FAT	GO:0046660~female sex differentiation	18	0.979858	0.0678345	ADCYAP1R1, PLEKHA1, FST, MMP2, FANCA, INHBB, NR2F2, ARRB2, FOXO3, SOD1, SFRP1, DACH1, SLIT3, ZP3, AMH, SCAPER, BCL2L1, WNT4	1720	130	19376	1.55979	1	0.546448	0.523875
GOTERM_BP_FAT	GO:0008406~gonad development	32	1.74197	0.095627	NUDT1, PDGFA, GATA3, ARRB2, FOXO3, HOXA11, TFPT, BASP1, FLNA, SLIT3, AMH, SCAPER, WNT4, NCOA1, PLEKHA1, MMP2, FST, ATRX, FANCA, INHBB, FNDC3A, NR2F2, UTF1, SOD1, SFRP1, NASP, ERCC1, SDC1, NUPR1, ZP3, MAMLD1, BCL2L1	1720	274	19376	1.31563	1	0.662578	0.635208
GOTERM_BP_FAT	GO:0001890~placenta development	20	1.08873	0.112035	CDKN1C, NCOA1, CUL7, HTRA1, LDOC1, NR2F2, RBPJ, ZFP36L1, SOD1, NOTCH2NLB, ADAM19, TRIM28, BSG, GRB2, BIRC6, HES1, ADA, DEDD, BIRC2, BPTF	1720	159	19376	1.417	1	0.72362	0.693728
GOTERM_BP_FAT	GO:0061458~reproductive system development	53	2.88514	0.123774	CDKN1C, NUDT1, ARRB2, RBPJ, HOXA11, TRIM28, BASP1, BSG, AMH, SCAPER, NCOA1, MMP2, FST, NOG, ATRX, LDOC1, FNDC3A, UTF1, ADAM19, SFRP1, BIRC6, NUPR1, ZP3, BIRC2, CUL7, HTRA1, PDGFA, GATA3, FOXO3, ZFP36L1, TFPT, FLNA, SLIT3, HES1, DEDD, BPTF, WNT4, PLEKHA1, PLEKHA5, FANCA, INHBB, NR2F2, GDF7, NOTCH2NLB, SOD1, DLG1, NASP, ERCC1, SDC1, GRB2, MAMLD1, ADA, BCL2L1	1720	499	19376	1.1965	1	0.760026	0.728631
GOTERM_BP_FAT	GO:0048608~reproductive structure development	52	2.8307	0.145704	CDKN1C, NUDT1, ARRB2, RBPJ, HOXA11, TRIM28, BASP1, BSG, AMH, SCAPER, NCOA1, MMP2, FST, NOG, ATRX, LDOC1, FNDC3A, UTF1, ADAM19, SFRP1, BIRC6, NUPR1, ZP3, BIRC2, CUL7, HTRA1, PDGFA, GATA3, FOXO3, ZFP36L1, TFPT, FLNA, SLIT3, HES1, DEDD, BPTF, WNT4, PLEKHA1, FANCA, INHBB, NR2F2, GDF7, NOTCH2NLB, SOD1, DLG1, NASP, ERCC1, SDC1, GRB2, MAMLD1, ADA, BCL2L1	1720	495	19376	1.18341	1	0.831571	0.79722
GOTERM_BP_FAT	GO:0001541~ovarian follicle development	9	0.489929	0.159536	MMP2, INHBB, ARRB2, FOXO3, ZP3, AMH, SCAPER, BCL2L1, SOD1	1720	60	19376	1.68977	1	0.86342	0.827754
GOTERM_BP_FAT	GO:0007548~sex differentiation	35	1.90528	0.20178	ADCYAP1R1, NUDT1, PDGFA, GATA3, ARRB2, FOXO3, HOXA11, TFPT, DACH1, BASP1, FLNA, SLIT3, AMH, SCAPER, WNT4, NCOA1, PLEKHA1, MMP2, FST, ATRX, FANCA, INHBB, FNDC3A, NR2F2, UTF1, SMAD5, SOD1, SFRP1, NASP, ERCC1, SDC1, NUPR1, ZP3, MAMLD1, BCL2L1	1720	330	19376	1.19479	1	0.967002	0.927056
GOTERM_BP_FAT	GO:0042698~ovulation cycle	14	0.762112	0.246755	NCOA1, PLEKHA1, MMP2, INHBB, ARRB2, FOXO3, SOD1, NCOR2, MDK, SLIT3, ZP3, AMH, SCAPER, BCL2L1	1720	118	19376	1.33654	1	1	0.958794
GOTERM_BP_FAT	GO:0022602~ovulation cycle process	11	0.598802	0.310033	PLEKHA1, MMP2, INHBB, SLIT3, ARRB2, FOXO3, ZP3, AMH, SCAPER, BCL2L1, SOD1	1720	93	19376	1.33243	1	1	0.958794
GOTERM_BP_FAT	GO:0003006~developmental process involved in reproduction	79	4.30049	0.316919	CDKN1C, TDRKH, CEP57, CELF1, NUDT1, ARRB2, RBPJ, AFF4, HOXA11, DACH1, TRIM28, PPP2R1A, BASP1, MDK, RPS6KA2, BSG, AMH, SBF1, SCAPER, BBS4, RIMBP3B, NCOA1, PAQR5, MMP2, FST, NOG, ATRX, LDOC1, FNDC3A, UTF1, CDC25B, ADAM19, SFRP1, MARF1, BIRC6, NUPR1, ZP3, BIRC2, CUL7, ADCYAP1R1, STAU2, HTRA1, PDGFA, GATA3, FOXO3, ZFP36L1, TFPT, FLNA, SLIT3, HES1, DEDD, BPTF, WNT4, BBS2, TTC12, PLEKHA1, ODF2, ZBTB16, FANCA, FANCC, INHBB, NR2F2, MLH1, SMARCA2, SMAD5, GDF7, NOTCH2NLB, SRPK1, SOD1, DLG1, NASP, ERCC1, SDC1, GRB2, MAMLD1, RAN, NECTIN2, ADA, BCL2L1	1720	830	19376	1.07222	1	1	0.958794
Annotation Cluster 168	Enrichment Score: 1.0374080267649075
Category	Term	Count	%	PValue	Genes	List Total	Pop Hits	Pop Total	Fold Enrichment	Bonferroni	Benjamini	FDR
GOTERM_BP_FAT	GO:0006520~cellular amino acid metabolic process	42	2.28634	0.0191085	OAT, ACY1, ASNSD1, SHMT2, AASDH, KARS1, HAAO, MTR, PLOD2, PARK7, PFAS, HMGCL, HYKK, NARS1, CBS, NOS1, PRODH, GLUL, P4HTM, MPST, HARS1, GAD1, CAD, MARS1, PYCR1, ASS1, WARS2, THAP4, ALDH4A1, QDPR, MSRA, GCLC, SARS2, EPRS1, PCCA, PCCB, KYAT1, CARS1, BCAT1, TARS1, BCAT2, SLC25A13	1720	332	19376	1.42511	1	0.247517	0.237293
GOTERM_BP_FAT	GO:0019752~carboxylic acid metabolic process	110	5.98802	0.0277118	SLC23A2, ECI1, IRS2, PLOD2, PARK7, ALKBH7, ENO2, ENO3, HYKK, NARS1, AKT2, ACAA1, HADH, GLUL, SDHA, THAP4, ACLY, POR, MTHFD2, SUCLG2, NUPR1, CARS1, TARS1, TP53, PDXDC1, SHMT2, AASDH, MGST3, CRABP1, UBR4, ACACA, HACL1, PRODH, ST3GAL1, MORC2, DECR1, PCK2, WDTC1, MPST, XBP1, HARS1, ACBD4, OSBPL6, UROS, OSBPL2, PYCR1, HOOK3, ACSF2, QDPR, MSRA, GCLC, EPRS1, TMEM237, PRXL2B, FASN, KYAT1, ACO2, ACADVL, ACY1, ASNSD1, TECR, QPRT, PRKAG1, DBI, MTR, PFAS, NOS1, SLC37A4, GIT1, GPX4, ELOVL5, DCXR, CAD, MARS1, PTGR1, CBFA2T3, HADHB, NCOR1, SARS2, PKM, SLC25A17, PCCA, PEX5, PCCB, BCAT1, ALDOA, BCAT2, SLC25A13, ASAH1, OAT, KARS1, HAAO, TYMS, HMGCL, CBS, ACSS1, P4HTM, SNCA, HSD3B7, MDH1, IDH3G, MDH2, GAD1, MID1IP1, ASS1, WARS2, ALDH4A1, MGAT4A, PNPLA3, PFKM	1720	1028	19376	1.20541	1	0.314053	0.30108
GOTERM_BP_FAT	GO:0043436~oxoacid metabolic process	117	6.36908	0.0571233	SLC23A2, ECI1, IRS2, PLOD2, PARK7, ALKBH7, ENO2, ENO3, HYKK, NARS1, AKT2, ACAA1, HADH, GLUL, SDHA, THAP4, ACLY, POR, MTHFD2, SUCLG2, NUPR1, CARS1, TARS1, TP53, PDXDC1, SHMT2, AASDH, MGST3, CRABP1, UBR4, ACACA, SULT1A1, ST3GAL4, HACL1, PRODH, ST3GAL1, MORC2, DECR1, PCK2, WDTC1, MPST, XBP1, HARS1, ACBD4, OSBPL6, UROS, OSBPL2, PYCR1, HOOK3, ACSF2, QDPR, MSRA, GCLC, EPRS1, TMEM237, PRXL2B, FASN, KYAT1, ACO2, ACADVL, ACY1, ASNSD1, TECR, QPRT, PRKAG1, DBI, MTR, PFAS, NOS1, SLC37A4, GIT1, GPX4, ELOVL5, DCXR, CAD, MARS1, ABHD14B, PTGR1, CBFA2T3, HADHB, NCOR1, SARS2, PKM, SLC25A17, PCCA, PEX5, PCCB, BCAT1, ALDOA, B4GALT4, BCAT2, SLC25A13, ASAH1, OAT, KARS1, HAAO, TYMS, HMGCL, EGFLAM, CBS, ACSS1, P4HTM, SNCA, TCF7L2, HSD3B7, MDH1, IDH3G, MDH2, GAD1, MID1IP1, ASS1, WARS2, SULF2, ALDH4A1, MGAT4A, PNPLA3, PFKM	1720	1135	19376	1.16125	1	0.502768	0.482
GOTERM_BP_FAT	GO:0006082~organic acid metabolic process	117	6.36908	0.0771949	SLC23A2, ECI1, IRS2, PLOD2, PARK7, ALKBH7, ENO2, ENO3, HYKK, NARS1, AKT2, ACAA1, HADH, GLUL, SDHA, THAP4, ACLY, POR, MTHFD2, SUCLG2, NUPR1, CARS1, TARS1, TP53, PDXDC1, SHMT2, AASDH, MGST3, CRABP1, UBR4, ACACA, SULT1A1, ST3GAL4, HACL1, PRODH, ST3GAL1, MORC2, DECR1, PCK2, WDTC1, MPST, XBP1, HARS1, ACBD4, OSBPL6, UROS, OSBPL2, PYCR1, HOOK3, ACSF2, QDPR, MSRA, GCLC, EPRS1, TMEM237, PRXL2B, FASN, KYAT1, ACO2, ACADVL, ACY1, ASNSD1, TECR, QPRT, PRKAG1, DBI, MTR, PFAS, NOS1, SLC37A4, GIT1, GPX4, ELOVL5, DCXR, CAD, MARS1, ABHD14B, PTGR1, CBFA2T3, HADHB, NCOR1, SARS2, PKM, SLC25A17, PCCA, PEX5, PCCB, BCAT1, ALDOA, B4GALT4, BCAT2, SLC25A13, ASAH1, OAT, KARS1, HAAO, TYMS, HMGCL, EGFLAM, CBS, ACSS1, P4HTM, SNCA, TCF7L2, HSD3B7, MDH1, IDH3G, MDH2, GAD1, MID1IP1, ASS1, WARS2, SULF2, ALDH4A1, MGAT4A, PNPLA3, PFKM	1720	1150	19376	1.1461	1	0.591492	0.567059
GOTERM_BP_FAT	GO:0032787~monocarboxylic acid metabolic process	62	3.37507	0.484302	ACADVL, ASNSD1, ECI1, TECR, PRKAG1, IRS2, DBI, PARK7, ALKBH7, ENO2, ENO3, AKT2, ACAA1, HADH, SLC37A4, GIT1, GPX4, ELOVL5, DCXR, PTGR1, CBFA2T3, HADHB, ACLY, POR, NCOR1, PKM, SLC25A17, PCCA, PEX5, PCCB, NUPR1, ALDOA, TP53, ASAH1, AASDH, MGST3, HAAO, CRABP1, UBR4, ACACA, HACL1, ACSS1, MORC2, DECR1, SNCA, PCK2, WDTC1, HSD3B7, XBP1, ACBD4, OSBPL6, GAD1, MID1IP1, OSBPL2, HOOK3, ACSF2, TMEM237, FASN, PRXL2B, MGAT4A, PNPLA3, PFKM	1720	680	19376	1.02711	1	1	0.958794
GOTERM_BP_FAT	GO:0006631~fatty acid metabolic process	40	2.17746	0.527403	ACADVL, ASAH1, AASDH, ECI1, MGST3, TECR, PRKAG1, UBR4, IRS2, DBI, ALKBH7, ACACA, AKT2, HACL1, HADH, ACAA1, ACSS1, MORC2, DECR1, SNCA, PCK2, WDTC1, XBP1, ACBD4, GPX4, ELOVL5, MID1IP1, PTGR1, ACSF2, HADHB, ACLY, POR, NCOR1, SLC25A17, PCCA, FASN, PRXL2B, PEX5, PCCB, PNPLA3	1720	440	19376	1.0241	1	1	0.958794
Annotation Cluster 169	Enrichment Score: 1.0364985454792306
Category	Term	Count	%	PValue	Genes	List Total	Pop Hits	Pop Total	Fold Enrichment	Bonferroni	Benjamini	FDR
GOTERM_CC_FAT	GO:0009898~cytoplasmic side of plasma membrane	29	1.57866	0.0159807	RNF31, GNAZ, TRADD, IQGAP1, AP2A2, LITAF, PPP3CA, MIEN1, GNG4, PALM, FYN, DNAJC25-GNG10, CYTH1, DTNA, OSBPL2, ASPSCR1, TYK2, AP2B1, GNAO1, DLG1, CACNB4, DNAJA3, GNB2, GNB1, GNAS, SHANK3, BIRC2, FERMT2, CDK16	1653	198	17818	1.57877	1	0.165445	0.154652
GOTERM_CC_FAT	GO:0098562~cytoplasmic side of membrane	32	1.74197	0.0351005	RNF31, GNAZ, TRADD, THADA, IQGAP1, AP2A2, LITAF, PPP3CA, MIEN1, GNG4, PALM, FYN, DNAJC25-GNG10, CYTH1, DTNA, OSBPL2, ASPSCR1, TYK2, AP2B1, GNAO1, FKBP1A, DLG1, CACNB4, DNAJA3, GNB2, GNB1, GNAS, CDIP1, SHANK3, BIRC2, FERMT2, CDK16	1653	239	17818	1.44324	1	0.260777	0.243765
GOTERM_CC_FAT	GO:0019897~extrinsic component of plasma membrane	25	1.36091	0.0811273	GNAZ, FMR1, IQGAP1, PPP3CA, CDH4, GNG4, FYN, DNAJC25-GNG10, CYTH1, S100A10, USP8, ARSA, DTNA, OSBPL2, SYTL1, TYK2, GNAO1, DNAJA3, GNB2, GNB1, AAK1, GNAS, SHANK3, FERMT2, CDK16	1653	192	17818	1.40354	1	0.472333	0.44152
GOTERM_CC_FAT	GO:0019898~extrinsic component of membrane	41	2.2319	0.0968964	VAC14, GNAZ, ACADVL, PXK, FMR1, PIK3CD, IQGAP1, WDR45, PIK3C2A, PPP3CA, CDH4, GNG4, INPP5J, FYN, DNAJC25-GNG10, NRBF2, CYTH1, SOCS4, UBXN6, S100A10, USP8, ARSA, DTNA, OSBPL2, ASPSCR1, SYTL1, VPS13A, TYK2, PML, COQ6, GNAO1, FKBP1A, DNAJA3, GNB2, GNB1, AAK1, ATG2A, GNAS, SHANK3, FERMT2, CDK16	1653	350	17818	1.26271	1	0.535806	0.500853
GOTERM_CC_FAT	GO:0031234~extrinsic component of cytoplasmic side of plasma membrane	15	0.816549	0.139088	GNAZ, DTNA, OSBPL2, IQGAP1, GNAO1, GNG4, GNB2, GNB1, GNAS, FYN, DNAJC25-GNG10, SHANK3, FERMT2, CYTH1, CDK16	1653	110	17818	1.46989	1	0.624755	0.583999
GOTERM_CC_FAT	GO:0098552~side of membrane	64	3.48394	0.984776	ITGB1, TRADD, AP2A2, LITAF, PPP3CA, FCGRT, PALM, NRCAM, HLA-DPA1, ARSA, IL4R, IL11RA, TYK2, HLA-A, BTN3A2, HLA-F, CACNB4, CDIP1, CD302, SMPDL3B, SHANK3, ABCG1, BIRC2, HLA-DQB1, ASTN1, LY6E, ITGA9, RNF31, RTN4R, GNAZ, NRN1, LY6G6F-LY6G6D, CXCR5, THADA, IQGAP1, CLCN3, TFPI, IGSF21, MIEN1, GNG4, GPC3, CLPTM1, DNAJC25-GNG10, FYN, CYTH1, DTNA, OSBPL2, ASPSCR1, AP2B1, BST2, GNAO1, FKBP1A, DLG1, DNAJA3, GNB2, GNB1, HLA-DPB1, GNAS, CD9, SDC1, CRLF1, FERMT2, ADA, CDK16	1653	863	17818	0.799384	1	1	0.984776
Annotation Cluster 170	Enrichment Score: 1.029876246883388
Category	Term	Count	%	PValue	Genes	List Total	Pop Hits	Pop Total	Fold Enrichment	Bonferroni	Benjamini	FDR
GOTERM_MF_FAT	GO:0051427~hormone receptor binding	24	1.30648	0.0136735	NCOA1, UCN, XBP1, WBP2, NCOA6, TGFB1I1, FOXH1, TRIP4, DDX54, TYK2, ACTN4, PARK7, NCOR2, GNAO1, PSMC5, MED24, NCOR1, CNOT1, ZNHIT3, GNAS, PADI2, LCOR, PRAME, BRD8	1586	152	17012	1.69364	1	0.358841	0.35218
GOTERM_MF_FAT	GO:0035257~nuclear hormone receptor binding	19	1.0343	0.0269954	NCOA1, XBP1, WBP2, NCOA6, TGFB1I1, FOXH1, TRIP4, DDX54, ACTN4, PARK7, NCOR2, MED24, NCOR1, CNOT1, ZNHIT3, PADI2, LCOR, PRAME, BRD8	1586	119	17012	1.71261	1	0.600647	0.589497
GOTERM_BP_FAT	GO:0030521~androgen receptor signaling pathway	9	0.489929	0.03329	NCOR2, DAB2, SFRP1, NCOR1, BUD31, FOXH1, PMEPA1, PARK7, PLPP1	1720	43	19376	2.35782	1	0.360637	0.34574
GOTERM_BP_FAT	GO:0030522~intracellular receptor signaling pathway	35	1.90528	0.0345982	USP15, WBP2, NR1I3, GPS2, GPATCH3, PARK7, RNF135, C1QBP, PMEPA1, PRAME, MAP3K7, NCOA1, LMO1, TBX1, RBFOX2, BUD31, FOXH1, TRIP4, DDX54, ACTN4, NR2F2, PML, NCOR2, DAB2, BMP2, SFRP1, MAVS, NCOR1, IRF3, CNOT1, ASXL2, PADI2, NOP53, BIRC2, PLPP1	1720	278	19376	1.41827	1	0.371689	0.356335
GOTERM_MF_FAT	GO:0030331~estrogen receptor binding	9	0.489929	0.0377116	NCOA1, XBP1, WBP2, CNOT1, NCOA6, PADI2, LCOR, TRIP4, DDX54	1586	42	17012	2.2985	1	0.714775	0.701506
GOTERM_BP_FAT	GO:0060766~negative regulation of androgen receptor signaling pathway	5	0.272183	0.0380942	NCOR2, DAB2, SFRP1, NCOR1, FOXH1	1720	15	19376	3.75504	1	0.395081	0.378761
GOTERM_MF_FAT	GO:0035258~steroid hormone receptor binding	13	0.707676	0.0612591	NCOA1, XBP1, WBP2, NCOA6, TGFB1I1, FOXH1, TRIP4, DDX54, PARK7, NCOR2, CNOT1, PADI2, LCOR	1586	79	17012	1.7651	1	0.979668	0.961481
GOTERM_BP_FAT	GO:0060765~regulation of androgen receptor signaling pathway	7	0.381056	0.0673499	NCOR2, DAB2, SFRP1, NCOR1, BUD31, FOXH1, PARK7	1720	33	19376	2.38957	1	0.544407	0.521918
GOTERM_BP_FAT	GO:0071383~cellular response to steroid hormone stimulus	26	1.41535	0.137949	WBP2, PARK7, FOXO3, TFPI, UBE2L3, ZFP36L1, AIFM1, PMEPA1, PCK2, LMO1, USP8, RBFOX2, BUD31, FOXH1, TRIP4, DDX54, ASS1, NCOR2, DAB2, SFRP1, REST, NCOR1, CNOT1, PADI2, RAN, PLPP1	1720	224	19376	1.30756	1	0.81344	0.779838
GOTERM_BP_FAT	GO:0030518~intracellular steroid hormone receptor signaling pathway	16	0.870985	0.155314	LMO1, RBFOX2, WBP2, BUD31, FOXH1, TRIP4, DDX54, PARK7, NCOR2, DAB2, SFRP1, NCOR1, CNOT1, PADI2, PMEPA1, PLPP1	1720	127	19376	1.41923	1	0.852324	0.817116
GOTERM_BP_FAT	GO:0048545~response to steroid hormone	39	2.12303	0.197004	UCN, WBP2, LCAT, PARK7, TYMS, FOXO3, TFPI, UBE2L3, ZFP36L1, AIFM1, MDK, TSPO, PMEPA1, SLIT3, MBP, PCK2, NCOA1, LMO1, USP8, RBFOX2, BUD31, CAD, FOXH1, TRIP4, DDX54, ASS1, NCOR2, ACR, COL1A1, DAB2, POR, SFRP1, REST, NCOR1, CNOT1, PADI2, SDC1, RAN, PLPP1	1720	371	19376	1.1842	1	0.949432	0.910213
GOTERM_BP_FAT	GO:0033144~negative regulation of intracellular steroid hormone receptor signaling pathway	6	0.326619	0.227753	NCOR2, DAB2, SFRP1, NCOR1, CNOT1, FOXH1	1720	37	19376	1.82678	1	1	0.958794
GOTERM_BP_FAT	GO:0030520~intracellular estrogen receptor signaling pathway	7	0.381056	0.23521	RBFOX2, WBP2, CNOT1, FOXH1, PADI2, TRIP4, DDX54	1720	47	19376	1.67778	1	1	0.958794
GOTERM_BP_FAT	GO:0033143~regulation of intracellular steroid hormone receptor signaling pathway	10	0.544366	0.277651	LMO1, NCOR2, DAB2, SFRP1, NCOR1, WBP2, CNOT1, BUD31, FOXH1, PARK7	1720	80	19376	1.40814	1	1	0.958794
GOTERM_BP_FAT	GO:0043401~steroid hormone mediated signaling pathway	16	0.870985	0.305067	LMO1, RBFOX2, WBP2, BUD31, FOXH1, TRIP4, DDX54, PARK7, NCOR2, DAB2, SFRP1, NCOR1, CNOT1, PADI2, PMEPA1, PLPP1	1720	145	19376	1.24305	1	1	0.958794
GOTERM_BP_FAT	GO:0009755~hormone-mediated signaling pathway	17	0.925422	0.689264	LMO1, RBFOX2, WBP2, BUD31, FOXH1, TRIP4, DDX54, PARK7, NCOR2, DAB2, SFRP1, NCOR1, CNOT1, CSNK2B, PADI2, PMEPA1, PLPP1	1720	198	19376	0.967207	1	1	0.958794
Annotation Cluster 171	Enrichment Score: 1.0232640418499146
Category	Term	Count	%	PValue	Genes	List Total	Pop Hits	Pop Total	Fold Enrichment	Bonferroni	Benjamini	FDR
GOTERM_CC_FAT	GO:0098827~endoplasmic reticulum subcompartment	7	0.381056	0.0798476	FKBP1A, OSBPL8, ZFYVE27, ASPH, REEP4, PARP16, RTN4	1653	33	17818	2.28649	1	0.467128	0.436655
GOTERM_BP_FAT	GO:0071786~endoplasmic reticulum tubular network organization	5	0.272183	0.0952634	RTN3, ZFYVE27, REEP4, TMEM170A, RTN4	1720	20	19376	2.81628	1	0.662578	0.635208
GOTERM_CC_FAT	GO:0071782~endoplasmic reticulum tubular network	6	0.326619	0.111949	OSBPL8, ZFYVE27, ASPH, REEP4, PARP16, RTN4	1653	28	17818	2.30983	1	0.56656	0.529601
Annotation Cluster 172	Enrichment Score: 1.0204045694091608
Category	Term	Count	%	PValue	Genes	List Total	Pop Hits	Pop Total	Fold Enrichment	Bonferroni	Benjamini	FDR
GOTERM_BP_FAT	GO:0044344~cellular response to fibroblast growth factor stimulus	17	0.925422	0.0505222	CEP57, TBX1, CHURC1, NOG, GATA3, IQGAP1, ZFP36L1, SULF2, COL1A1, GCLC, SFRP1, KIF16B, SHOC2, GRB2, SPRY1, CD44, WNT4	1720	116	19376	1.65092	1	0.468275	0.448931
GOTERM_BP_FAT	GO:0071774~response to fibroblast growth factor	17	0.925422	0.0821119	CEP57, TBX1, CHURC1, NOG, GATA3, IQGAP1, ZFP36L1, SULF2, COL1A1, GCLC, SFRP1, KIF16B, SHOC2, GRB2, SPRY1, CD44, WNT4	1720	124	19376	1.54441	1	0.613919	0.588559
GOTERM_BP_FAT	GO:0008543~fibroblast growth factor receptor signaling pathway	11	0.598802	0.209362	CEP57, CHURC1, KIF16B, NOG, SHOC2, GRB2, SPRY1, GATA3, IQGAP1, SULF2, WNT4	1720	84	19376	1.47519	1	0.988173	0.947354
Annotation Cluster 173	Enrichment Score: 1.0170287997009204
Category	Term	Count	%	PValue	Genes	List Total	Pop Hits	Pop Total	Fold Enrichment	Bonferroni	Benjamini	FDR
GOTERM_BP_FAT	GO:0022411~cellular component disassembly	55	2.99401	0.00957414	HBS1L, WASHC2C, PARK7, WDR45, GOLGA2, EEF2K, TSPO, EIF2D, NCKAP5, CDK5RAP3, GABARAPL2, MAP1S, IST1, MMP2, TFIP11, DICER1, CKAP5, ASPH, KIF2A, MAP1B, PEX5, FSCN1, ULK2, ARHGEF2, LCP1, TP53, DDR2, SET, DCTN1, FLII, VPS4B, NEDD9, CAPG, PBXIP1, KLC1, GSPT1, CAMSAP2, CST3, SHARPIN, STX5, MFN2, CLASP1, SPTBN2, SMARCE1, MID1IP1, VTA1, TRIP4, BLCAP, TPX2, CHMP2B, CDK1, ATG2A, CHMP2A, RETREG2, RETREG1	1720	441	19376	1.40495	1	0.151275	0.145026
GOTERM_BP_FAT	GO:0031111~negative regulation of microtubule polymerization or depolymerization	10	0.544366	0.018183	TPX2, MAP1B, MID1IP1, INPP5J, TBCD, ARHGEF2, TUBB4A, CLASP1, CAMSAP2, SNCA	1720	46	19376	2.44894	1	0.238481	0.22863
GOTERM_BP_FAT	GO:0032984~macromolecular complex disassembly	30	1.6331	0.0202715	HBS1L, SET, FLII, VPS4B, WASHC2C, CAPG, KLC1, GSPT1, CAMSAP2, EEF2K, EIF2D, NCKAP5, CLASP1, SPTBN2, SMARCE1, IST1, MAP1S, VTA1, MID1IP1, TRIP4, TFIP11, CKAP5, TPX2, KIF2A, ASPH, MAP1B, PEX5, CHMP2B, CHMP2A, ARHGEF2	1720	220	19376	1.53615	1	0.257621	0.246979
GOTERM_BP_FAT	GO:0007019~microtubule depolymerization	9	0.489929	0.0650234	TPX2, KIF2A, MAP1B, MID1IP1, ARHGEF2, NCKAP5, CKAP5, CLASP1, CAMSAP2	1720	49	19376	2.0691	1	0.542113	0.519719
GOTERM_BP_FAT	GO:0043241~protein complex disassembly	23	1.25204	0.0736332	MAP1S, IST1, FLII, VTA1, VPS4B, MID1IP1, WASHC2C, CAPG, CKAP5, GSPT1, CAMSAP2, TPX2, EEF2K, KIF2A, ASPH, MAP1B, PEX5, CHMP2B, CHMP2A, ARHGEF2, NCKAP5, CLASP1, SPTBN2	1720	179	19376	1.44747	1	0.582203	0.558153
GOTERM_BP_FAT	GO:0031114~regulation of microtubule depolymerization	7	0.381056	0.0948291	TPX2, MAP1S, MAP1B, MID1IP1, ARHGEF2, CLASP1, CAMSAP2	1720	36	19376	2.19044	1	0.662578	0.635208
GOTERM_BP_FAT	GO:0007026~negative regulation of microtubule depolymerization	6	0.326619	0.149452	TPX2, MAP1B, MID1IP1, ARHGEF2, CLASP1, CAMSAP2	1720	32	19376	2.11221	1	0.840735	0.806006
GOTERM_BP_FAT	GO:0043624~cellular protein complex disassembly	18	0.979858	0.176768	MAP1S, FLII, VPS4B, MID1IP1, WASHC2C, CAPG, CKAP5, GSPT1, CAMSAP2, TPX2, EEF2K, KIF2A, MAP1B, PEX5, ARHGEF2, NCKAP5, CLASP1, SPTBN2	1720	150	19376	1.35181	1	0.902723	0.865433
GOTERM_BP_FAT	GO:0051261~protein depolymerization	15	0.816549	0.217895	MAP1S, FLII, VPS4B, MID1IP1, WASHC2C, CAPG, CKAP5, CAMSAP2, TPX2, KIF2A, MAP1B, ARHGEF2, NCKAP5, CLASP1, SPTBN2	1720	125	19376	1.35181	1	0.999968	0.958661
GOTERM_BP_FAT	GO:1901879~regulation of protein depolymerization	12	0.653239	0.230203	TPX2, ASPH, MAP1S, MAP1B, FLII, MID1IP1, WASHC2C, CAPG, ARHGEF2, CLASP1, CAMSAP2, SPTBN2	1720	96	19376	1.40814	1	1	0.958794
GOTERM_BP_FAT	GO:1901880~negative regulation of protein depolymerization	10	0.544366	0.253523	TPX2, MAP1B, FLII, MID1IP1, WASHC2C, CAPG, ARHGEF2, CLASP1, CAMSAP2, SPTBN2	1720	78	19376	1.44425	1	1	0.958794
GOTERM_BP_FAT	GO:0043242~negative regulation of protein complex disassembly	10	0.544366	0.314957	TPX2, MAP1B, FLII, MID1IP1, WASHC2C, CAPG, ARHGEF2, CLASP1, CAMSAP2, SPTBN2	1720	83	19376	1.35724	1	1	0.958794
GOTERM_BP_FAT	GO:0043244~regulation of protein complex disassembly	13	0.707676	0.35429	MAP1S, FLII, MID1IP1, WASHC2C, CAPG, GSPT1, CAMSAP2, TPX2, ASPH, MAP1B, ARHGEF2, CLASP1, SPTBN2	1720	118	19376	1.24107	1	1	0.958794
Annotation Cluster 174	Enrichment Score: 1.015530950527953
Category	Term	Count	%	PValue	Genes	List Total	Pop Hits	Pop Total	Fold Enrichment	Bonferroni	Benjamini	FDR
GOTERM_BP_FAT	GO:0051654~establishment of mitochondrion localization	7	0.381056	0.0451792	RHOT2, RHOT1, MAP1S, MAP1B, MAPT, TRAK1, NECTIN2	1720	30	19376	2.62853	1	0.436432	0.418404
GOTERM_BP_FAT	GO:0034643~establishment of mitochondrion localization, microtubule-mediated	6	0.326619	0.0750229	RHOT2, RHOT1, MAP1S, MAP1B, MAPT, TRAK1	1720	26	19376	2.59964	1	0.582432	0.558373
GOTERM_BP_FAT	GO:0047497~mitochondrion transport along microtubule	6	0.326619	0.0750229	RHOT2, RHOT1, MAP1S, MAP1B, MAPT, TRAK1	1720	26	19376	2.59964	1	0.582432	0.558373
GOTERM_BP_FAT	GO:0051646~mitochondrion localization	10	0.544366	0.0811881	MEF2A, RHOT2, RHOT1, MAP1S, MAP1B, MFN2, MAPT, TRAK1, TLE6, NECTIN2	1720	60	19376	1.87752	1	0.613919	0.588559
GOTERM_BP_FAT	GO:0072384~organelle transport along microtubule	10	0.544366	0.405067	RHOT2, RHOT1, MAP1S, KIF3A, MAP1B, DTNBP1, KIF3C, MAPT, TRAK1, SYNE2	1720	90	19376	1.25168	1	1	0.958794
Annotation Cluster 175	Enrichment Score: 1.0054127507601214
Category	Term	Count	%	PValue	Genes	List Total	Pop Hits	Pop Total	Fold Enrichment	Bonferroni	Benjamini	FDR
GOTERM_BP_FAT	GO:0090030~regulation of steroid hormone biosynthetic process	7	0.381056	0.00253527	DAB2, POR, BMP2, REST, H6PD, PDE8B, WNT4	1720	17	19376	4.63858	1	0.0550106	0.0527382
GOTERM_BP_FAT	GO:0046885~regulation of hormone biosynthetic process	7	0.381056	0.0130444	DAB2, POR, BMP2, REST, H6PD, PDE8B, WNT4	1720	23	19376	3.42851	1	0.190448	0.182581
GOTERM_BP_FAT	GO:0090031~positive regulation of steroid hormone biosynthetic process	3	0.16331	0.0927636	DAB2, POR, WNT4	1720	6	19376	5.63256	1	0.657798	0.630625
GOTERM_BP_FAT	GO:0032352~positive regulation of hormone metabolic process	4	0.217746	0.187029	DAB2, POR, GATA3, WNT4	1720	17	19376	2.65062	1	0.92309	0.884959
GOTERM_BP_FAT	GO:0010893~positive regulation of steroid biosynthetic process	5	0.272183	0.195011	DAB2, POR, SREBF2, ABCG1, WNT4	1720	26	19376	2.16637	1	0.941814	0.902909
GOTERM_BP_FAT	GO:0046886~positive regulation of hormone biosynthetic process	3	0.16331	0.25467	DAB2, POR, WNT4	1720	11	19376	3.0723	1	1	0.958794
GOTERM_BP_FAT	GO:0045940~positive regulation of steroid metabolic process	5	0.272183	0.418675	DAB2, POR, SREBF2, ABCG1, WNT4	1720	37	19376	1.52231	1	1	0.958794
GOTERM_BP_FAT	GO:0046889~positive regulation of lipid biosynthetic process	8	0.435493	0.758664	DAB2, XBP1, POR, ELOVL5, MID1IP1, SREBF2, ABCG1, WNT4	1720	96	19376	0.93876	1	1	0.958794
Annotation Cluster 176	Enrichment Score: 1.0034732100949317
Category	Term	Count	%	PValue	Genes	List Total	Pop Hits	Pop Total	Fold Enrichment	Bonferroni	Benjamini	FDR
GOTERM_BP_FAT	GO:0030073~insulin secretion	29	1.57866	0.00224503	GNAZ, CCDC186, LRP5, IRS2, PARK7, SRI, PPP3CA, RBM4, OXCT1, TUNAR, LRRC8A, PIM3, STX4, HADH, ZBED6, PDE8B, GLUL, SOX4, PCK2, TCF7L2, INHBB, SFRP1, REST, PLCB1, TARDBP, PFKM, MCU, CDK16, FOXA2	1720	179	19376	1.82507	1	0.0508855	0.0487835
GOTERM_BP_FAT	GO:0030072~peptide hormone secretion	32	1.74197	0.0450079	GNAZ, UCN, CCDC186, LRP5, IRS2, PARK7, SRI, PPP3CA, RBM4, OXCT1, ENSA, TUNAR, LRRC8A, PIM3, STX4, HADH, ZBED6, PDE8B, GLUL, SOX4, PCK2, TCF7L2, INHBB, AIMP1, SFRP1, REST, PLCB1, TARDBP, PFKM, MCU, CDK16, FOXA2	1720	255	19376	1.41366	1	0.436432	0.418404
GOTERM_BP_FAT	GO:0009743~response to carbohydrate	30	1.6331	0.0569234	CCDC186, IRS2, RASAL2, SRI, FOXO3, KHK, ZFP36L1, PPP3CA, RBM4, OXCT1, RPS6KA2, RACK1, TUNAR, PIM3, STX4, PDE8B, SLC37A4, GLUL, SOX4, PCK2, NQO1, TCF7L2, XBP1, GCLC, COL6A2, ERCC1, MAP1B, PNPLA3, PLCB1, FOXA2	1720	241	19376	1.4023	1	0.502388	0.481635
GOTERM_BP_FAT	GO:0033500~carbohydrate homeostasis	31	1.68753	0.0857017	CRTC2, CCDC186, IRS2, PARK7, SRI, FOXO3, TENT4B, PPP3CA, RBM4, SESN3, OXCT1, RACK1, TUNAR, LRRC8A, PIM3, STX4, PDE8B, SLC37A4, SOX4, PCK2, TCF7L2, TSC22D4, XBP1, DHPS, ASPSCR1, HOOK3, USF1, BACE2, GCLC, PFKM, MCU	1720	261	19376	1.338	1	0.623688	0.597925
GOTERM_BP_FAT	GO:0071322~cellular response to carbohydrate stimulus	19	1.0343	0.110769	XBP1, CCDC186, IRS2, SRI, FOXO3, ZFP36L1, RBM4, PPP3CA, GCLC, OXCT1, RPS6KA2, RACK1, TUNAR, PIM3, STX4, PLCB1, PDE8B, SOX4, PCK2	1720	149	19376	1.43649	1	0.718293	0.688621
GOTERM_BP_FAT	GO:0042593~glucose homeostasis	30	1.6331	0.118352	CRTC2, CCDC186, IRS2, PARK7, SRI, FOXO3, PPP3CA, RBM4, SESN3, OXCT1, RACK1, TUNAR, LRRC8A, PIM3, STX4, PDE8B, SLC37A4, SOX4, PCK2, TCF7L2, TSC22D4, XBP1, DHPS, ASPSCR1, HOOK3, USF1, BACE2, GCLC, PFKM, MCU	1720	260	19376	1.29982	1	0.753676	0.722543
GOTERM_BP_FAT	GO:0071326~cellular response to monosaccharide stimulus	17	0.925422	0.149418	XBP1, CCDC186, IRS2, SRI, FOXO3, RBM4, PPP3CA, GCLC, OXCT1, RACK1, TUNAR, PIM3, STX4, PLCB1, PDE8B, SOX4, PCK2	1720	136	19376	1.40814	1	0.840735	0.806006
GOTERM_BP_FAT	GO:0035773~insulin secretion involved in cellular response to glucose stimulus	8	0.435493	0.162746	RBM4, CCDC186, OXCT1, TUNAR, PIM3, STX4, SRI, PDE8B	1720	51	19376	1.76708	1	0.87087	0.834896
GOTERM_BP_FAT	GO:0009749~response to glucose	23	1.25204	0.16667	TCF7L2, XBP1, CCDC186, IRS2, RASAL2, SRI, FOXO3, KHK, RBM4, PPP3CA, GCLC, OXCT1, COL6A2, RACK1, TUNAR, PIM3, STX4, PDE8B, SLC37A4, GLUL, SOX4, FOXA2, PCK2	1720	199	19376	1.302	1	0.878799	0.842498
GOTERM_BP_FAT	GO:0034284~response to monosaccharide	24	1.30648	0.188991	TCF7L2, XBP1, CCDC186, IRS2, RASAL2, SRI, FOXO3, KHK, RBM4, PPP3CA, GCLC, OXCT1, COL6A2, RACK1, TUNAR, PIM3, STX4, PLCB1, PDE8B, SLC37A4, GLUL, SOX4, FOXA2, PCK2	1720	213	19376	1.26931	1	0.931797	0.893306
GOTERM_BP_FAT	GO:0071333~cellular response to glucose stimulus	16	0.870985	0.192415	XBP1, CCDC186, IRS2, SRI, FOXO3, RBM4, PPP3CA, GCLC, OXCT1, RACK1, TUNAR, PIM3, STX4, PDE8B, SOX4, PCK2	1720	132	19376	1.36547	1	0.940301	0.901459
GOTERM_BP_FAT	GO:0009746~response to hexose	23	1.25204	0.196995	TCF7L2, XBP1, CCDC186, IRS2, RASAL2, SRI, FOXO3, KHK, RBM4, PPP3CA, GCLC, OXCT1, COL6A2, RACK1, TUNAR, PIM3, STX4, PDE8B, SLC37A4, GLUL, SOX4, FOXA2, PCK2	1720	204	19376	1.27009	1	0.949432	0.910213
GOTERM_BP_FAT	GO:0071331~cellular response to hexose stimulus	16	0.870985	0.208344	XBP1, CCDC186, IRS2, SRI, FOXO3, RBM4, PPP3CA, GCLC, OXCT1, RACK1, TUNAR, PIM3, STX4, PDE8B, SOX4, PCK2	1720	134	19376	1.34509	1	0.987902	0.947093
GOTERM_BP_FAT	GO:0001678~cellular glucose homeostasis	18	0.979858	0.228718	XBP1, CCDC186, IRS2, HOOK3, SRI, FOXO3, RBM4, PPP3CA, GCLC, OXCT1, RACK1, TUNAR, LRRC8A, PIM3, STX4, PDE8B, SOX4, PCK2	1720	157	19376	1.29154	1	1	0.958794
Annotation Cluster 177	Enrichment Score: 1.0021521562940885
Category	Term	Count	%	PValue	Genes	List Total	Pop Hits	Pop Total	Fold Enrichment	Bonferroni	Benjamini	FDR
GOTERM_BP_FAT	GO:0007126~meiotic nuclear division	29	1.57866	0.0162862	MUS81, TDRKH, SMC2, SLC2A8, BAG6, GOLGA2, ORC4, ZCWPW1, EME1, PPP2R1A, RPS6KA2, WNT4, SEPTIN1, CENPX, SYCE1L, FANCA, MLH1, TERF1, MLH3, CDC25B, RAD51B, MARF1, CCNE1, ERCC4, INCENP, ERCC1, MSH5, SPIRE1, PLCB1	1720	207	19376	1.5782	1	0.222271	0.21309
GOTERM_BP_FAT	GO:1903046~meiotic cell cycle process	30	1.6331	0.0226247	MUS81, TDRKH, SMC2, SLC2A8, BAG6, GOLGA2, ORC4, ZCWPW1, EME1, PPP2R1A, RPS6KA2, WNT4, SEPTIN1, CENPX, SYCE1L, ATRX, FANCA, MLH1, TERF1, MLH3, CDC25B, RAD51B, MARF1, CCNE1, ERCC4, INCENP, ERCC1, MSH5, SPIRE1, PLCB1	1720	222	19376	1.52231	1	0.280244	0.268667
GOTERM_BP_FAT	GO:0051321~meiotic cell cycle	34	1.85084	0.0638735	MUS81, TDRKH, PKMYT1, SMC2, SLC2A8, BAG6, GOLGA2, ORC4, ZCWPW1, EME1, PPP2R1A, RPS6KA2, WNT4, SEPTIN1, CENPX, SYCE1L, ATRX, RPA1, FANCA, MLH1, TERF1, MLH3, CDC25B, RAD51B, MARF1, STAG2, CCNE1, ERCC4, INCENP, ERCC1, MSH5, TUBGCP6, SPIRE1, PLCB1	1720	283	19376	1.35341	1	0.536572	0.514407
GOTERM_BP_FAT	GO:0045132~meiotic chromosome segregation	15	0.816549	0.0756233	MUS81, SEPTIN1, CENPX, SYCE1L, MLH1, TERF1, MLH3, SMC2, BAG6, ZCWPW1, EME1, CCNE1, PPP2R1A, ERCC4, MSH5	1720	104	19376	1.62478	1	0.586302	0.562083
GOTERM_BP_FAT	GO:0070192~chromosome organization involved in meiotic cell cycle	11	0.598802	0.160346	BAG6, ZCWPW1, SYCE1L, CCNE1, PPP2R1A, ATRX, MSH5, MLH1, TERF1, MLH3, SMC2	1720	79	19376	1.56856	1	0.865816	0.83005
GOTERM_BP_FAT	GO:0007127~meiosis I	16	0.870985	0.233296	MUS81, CENPX, SYCE1L, MLH1, TERF1, MLH3, CDC25B, SLC2A8, RAD51B, BAG6, ZCWPW1, EME1, CCNE1, ERCC4, ERCC1, MSH5	1720	137	19376	1.31563	1	1	0.958794
GOTERM_BP_FAT	GO:0007129~synapsis	7	0.381056	0.361716	BAG6, ZCWPW1, SYCE1L, CCNE1, MSH5, MLH1, MLH3	1720	55	19376	1.43374	1	1	0.958794
GOTERM_BP_FAT	GO:0045143~homologous chromosome segregation	8	0.435493	0.399088	BAG6, ZCWPW1, SYCE1L, CCNE1, MSH5, MLH1, TERF1, MLH3	1720	68	19376	1.32531	1	1	0.958794

### Sheet: PoP up-reg. DEGs
Gene ontology analysis: PoP up-regulated protein-coding DEGs in the HEK FlpIN TDP-43 Q331K (48h tetracycline induction)
Up-regulated with log2FC>1
Annotation Cluster 1	Enrichment Score: 9.114702910122386
Category	Term	Count	%	PValue	Genes	List Total	Pop Hits	Pop Total	Fold Enrichment	Bonferroni	Benjamini	FDR
GOTERM_MF_FAT	GO:1901363~heterocyclic compound binding	348	43.609	4.45314e-11	ZNF177, APP, CDA, PANK2, GABPB2, ULK4, H2AC19, RBPJ, SMC4, SMC2, IKZF5, CCAR1, ZNG1F, ZSCAN31, TRIM28, RPS6KA2, AKT3, ARFIP2, AKT1, UBAP2L, DENR, ZNF600, ZNG1B, SIL1, PRKACB, PDK2, SULT2A1, ZNG1E, TMPO, EIF2A, MBNL1, MEF2C, TYW5, PHYKPL, TINF2, CSNK2A2, ENTPD6, CIRBP, RECQL, RC3H1, SETMAR, DICER1, OVOL2, DDX39B, VDAC3, PRKCQ, ATF5, KIF20B, SF1, GCDH, PARPBP, MTARC2, AASDH, RTF2, TWF1, NMD3, UBE2J2, HNRNPLL, RHOT2, PRDX1, FIGNL1, MYO6, PCBP2, TRPM7, MAP4, RIMKLA, HOXC9, ZNF268, BANP, BARD1, ZNF143, CDK19, DMPK, ABCA5, DNAH14, MTERF4, PRRC2C, LARP7, MTHFR, EIF2AK2, LARP4, HSPA12B, PAICS, PTK2, PUM2, FAM111A, EIF5, RAD17, RPS20, NOL10, HNRNPC, DUS1L, CPEB3, DZIP3, EZH2, APOBEC3B, CPEB4, ZNF254, HBS1L, MOCS2, ZNF493, FASTKD2, TCF24, PRKAG1, AATK, MECOM, SPTLC2, TMSB4X, KIF13A, PBK, REV3L, ANKRD1, NELFB, RRP12, FEZF1, IKBKE, ZIK1, NCOA1, CLUH, ZNF480, TCF12, PAX3, GNL2, ZHX1, WDR33, NCOR1, KIF2A, CANX, ZNF239, ZNF780B, ZNF780A, SF3B2, ZNF350, STAU2, GNAI2, PTPA, BCLAF1, CHRAC1, TCOF1, RNF138, NSD1, FLNA, ZNF226, ZNF225, SRSF10, ZNF345, TSNAX, TRMT10A, CENPW, GCH1, GK, SEPTIN2, PNPLA8, MCRS1, H2BC4, ATAD2, HIPK1, MLH1, FMO4, SCAF4, SEPTIN8, ZNF33A, TTLL5, FOSB, PKN2, TARDBP, ZNF211, RAB3C, ATP8A1, UBE2D2, ZFAND6, UBE2D3, NRL, ARID4A, MSI1, VIRMA, BZW1, SLK, PPIP5K1, ZNF84, NUSAP1, ENPP2, ZNF207, ZNF568, NBN, MAF1, ARID2, HADH, ZNF565, ZNF322, TGM2, GTF2I, PUS3, EOMES, CAST, RALBP1, GUCY1A1, G6PD, H2AC6, ZGRF1, PUS1, DGKZ, TUBA4A, FOXP2, FOXP1, RAB32, ZNF90, ILF3, OBSCN, MELK, ZNF92, ZNF93, ILVBL, KAT6B, MAK, ZNF559, MATR3, ZNF433, DAP3, ARHGEF28, RTN4, HSP90B1, TIMM50, RAP1B, SBNO2, ZNF549, UBR5, G3BP2, SMN2, MYH14, ZKSCAN5, ZNF667, SMN1, ZNF302, VARS2, MARK3, MARK2, MARK1, ZNF420, FANCI, UBE2H, CHTOP, VDR, FUS, SUPT5H, TDRD3, CLK3, QKI, CNOT4, SON, FES, MKRN3, ZNF778, ZNF655, CNOT8, ZNF532, EIF4G3, GALK2, FGFR2, EIF4G2, EIF4G1, RBM25, DDX46, NVL, CHD9, CCDC47, CELF2, MCM9, HP1BP3, PINX1, PSIP1, FOXM1, ELAVL1, RBM4, ATP7B, MRPL1, OPA1, SIN3A, ZNF527, ZNF525, ZNF644, KDM6A, RBM33, RBM6, ABCC1, RBM15, ABCC5, SAFB, ETV4, RAD23B, YWHAZ, PTBP2, PKM, TFDP1, ACTBL2, IRF3, POLR1B, H2BC11, LUC7L3, LCOR, ETF1, PIK3C3, LCORL, PRPS1, GTF3C5, HPGD, TAF9, DNAH6, HMGCR, NR2C2, CLCN3, TBRG4, AURKA, ZBTB40, ERBB4, POLD1, KATNA1, BAHD1, ERBB2, IGF2BP1, SAP18, DROSHA, FYN, POLR2H, E2F6, TCF7L2, KRR1, MGA, NAP1L1, DEK, MEIS3, CDK11B, TRIT1, CHFR, ASXL1, TBX15, EIF3M, MYO1B, P2RX5, RPS6KB1, ACIN1, SSBP1, RBM45, ABCE1, EIF3C, RBMX, TPT1, TAF1	692	6506	17012	1.31497	5.66884e-08	4.00714e-08	3.94733e-08
GOTERM_MF_FAT	GO:0097159~organic cyclic compound binding	351	43.985	6.29559e-11	ZNF177, APP, CDA, PANK2, GABPB2, ULK4, H2AC19, RBPJ, SMC4, SMC2, IKZF5, CCAR1, ZNG1F, ZSCAN31, TRIM28, RPS6KA2, AKT3, ARFIP2, AKT1, UBAP2L, DENR, ZNF600, ZNG1B, SIL1, PRKACB, PDK2, SULT2A1, ZNG1E, TMPO, EIF2A, STARD3, MBNL1, MEF2C, TYW5, PHYKPL, TINF2, CSNK2A2, ENTPD6, CIRBP, RECQL, RC3H1, SETMAR, DICER1, OVOL2, DDX39B, VDAC3, PRKCQ, ATF5, KIF20B, SF1, GCDH, PARPBP, MTARC2, AASDH, RTF2, TWF1, NMD3, UBE2J2, HNRNPLL, RHOT2, PRDX1, FIGNL1, MYO6, PCBP2, TRPM7, MAP4, RIMKLA, HOXC9, ZNF268, BANP, BARD1, ZNF143, CDK19, DMPK, ABCA5, DNAH14, MTERF4, PRRC2C, LARP7, MTHFR, EIF2AK2, LARP4, HSPA12B, PAICS, PTK2, PUM2, FAM111A, EIF5, RAD17, RPS20, NOL10, HNRNPC, DUS1L, CPEB3, DZIP3, EZH2, APOBEC3B, CPEB4, ZNF254, HBS1L, MOCS2, ZNF493, FASTKD2, TCF24, PRKAG1, AATK, MECOM, SPTLC2, TMSB4X, KIF13A, PBK, REV3L, ANKRD1, NELFB, RRP12, FEZF1, IKBKE, ZIK1, NCOA1, CLUH, ZNF480, TCF12, PAX3, GNL2, ZHX1, WDR33, NCOR1, KIF2A, CANX, ZNF239, ZNF780B, ZNF780A, SF3B2, ZNF350, STAU2, GNAI2, PTPA, BCLAF1, CHRAC1, TCOF1, RNF138, NSD1, FLNA, ZNF226, ZNF225, SRSF10, ZNF345, TSNAX, TRMT10A, CENPW, GCH1, GK, SEPTIN2, PNPLA8, MCRS1, H2BC4, ATAD2, HIPK1, MLH1, FMO4, SCAF4, SEPTIN8, ZNF33A, TTLL5, FOSB, PKN2, TARDBP, ZNF211, RAB3C, ATP8A1, UBE2D2, ZFAND6, UBE2D3, NRL, ARID4A, MSI1, VIRMA, BZW1, SLK, PPIP5K1, ZNF84, NUSAP1, ENPP2, ZNF207, ZNF568, NBN, MAF1, ARID2, HADH, ZNF565, ZNF322, TGM2, GTF2I, PUS3, EOMES, CAST, RALBP1, GUCY1A1, G6PD, H2AC6, ZGRF1, PUS1, DGKZ, TUBA4A, FOXP2, FOXP1, RAB32, ZNF90, ILF3, OBSCN, MELK, ZNF92, ZNF93, ILVBL, KAT6B, MAK, ZNF559, MATR3, ZNF433, DAP3, ARHGEF28, RTN4, HSP90B1, TIMM50, RAP1B, SBNO2, ZNF549, UBR5, G3BP2, SMN2, MYH14, SLC38A9, ZKSCAN5, ZNF667, SMN1, ZNF302, VARS2, MARK3, MARK2, MARK1, ZNF420, FANCI, UBE2H, CHTOP, VDR, FUS, SUPT5H, TDRD3, CLK3, QKI, CNOT4, SON, FES, MKRN3, ZNF778, ZNF655, CNOT8, ZNF532, EIF4G3, GALK2, FGFR2, EIF4G2, EIF4G1, RBM25, DDX46, NVL, CHD9, CCDC47, CELF2, MCM9, HP1BP3, PINX1, PSIP1, FOXM1, ELAVL1, RBM4, ATP7B, MRPL1, OPA1, SIN3A, ZNF527, ZNF525, ZNF644, KDM6A, RBM33, RBM6, ABCC1, RBM15, ABCC5, SAFB, ETV4, RAD23B, YWHAZ, PTBP2, PKM, TFDP1, ACTBL2, IRF3, NPC2, POLR1B, H2BC11, LUC7L3, LCOR, ETF1, PIK3C3, LCORL, PRPS1, GTF3C5, HPGD, TAF9, DNAH6, HMGCR, NR2C2, CLCN3, TBRG4, AURKA, ZBTB40, ERBB4, POLD1, KATNA1, BAHD1, ERBB2, IGF2BP1, SAP18, DROSHA, FYN, POLR2H, E2F6, TCF7L2, KRR1, MGA, NAP1L1, DEK, MEIS3, CDK11B, TRIT1, CHFR, ASXL1, TBX15, EIF3M, MYO1B, P2RX5, RPS6KB1, ACIN1, SSBP1, RBM45, ABCE1, EIF3C, RBMX, TPT1, TAF1	692	6593	17012	1.3088	8.01428e-08	4.00714e-08	3.94733e-08
GOTERM_MF_FAT	GO:0003676~nucleic acid binding	244	30.5764	1.61506e-07	ZNF177, APP, GABPB2, H2AC19, RBPJ, SMC4, SMC2, IKZF5, CCAR1, ZSCAN31, TRIM28, UBAP2L, DENR, ZNF600, TMPO, EIF2A, MBNL1, MEF2C, TYW5, TINF2, CIRBP, RECQL, RC3H1, SETMAR, DICER1, OVOL2, DDX39B, ATF5, SF1, PARPBP, RTF2, NMD3, HNRNPLL, PRDX1, PCBP2, MAP4, HOXC9, ZNF268, BANP, BARD1, ZNF143, MTERF4, PRRC2C, LARP7, EIF2AK2, LARP4, PUM2, FAM111A, EIF5, RAD17, RPS20, NOL10, HNRNPC, CPEB3, DZIP3, EZH2, APOBEC3B, CPEB4, ZNF254, HBS1L, ZNF493, FASTKD2, TCF24, MECOM, TMSB4X, REV3L, ANKRD1, NELFB, RRP12, FEZF1, ZIK1, NCOA1, CLUH, ZNF480, TCF12, PAX3, GNL2, ZHX1, WDR33, NCOR1, CANX, ZNF239, ZNF780B, ZNF780A, SF3B2, ZNF350, STAU2, BCLAF1, CHRAC1, TCOF1, RNF138, NSD1, FLNA, ZNF226, ZNF225, SRSF10, ZNF345, TSNAX, TRMT10A, CENPW, MCRS1, H2BC4, HIPK1, MLH1, SCAF4, ZNF33A, FOSB, PKN2, TARDBP, ZNF211, ZFAND6, NRL, ARID4A, MSI1, VIRMA, BZW1, ZNF84, NUSAP1, ENPP2, ZNF207, ZNF568, NBN, MAF1, ARID2, ZNF565, ZNF322, GTF2I, PUS3, EOMES, CAST, H2AC6, ZGRF1, PUS1, FOXP2, FOXP1, ZNF90, ILF3, ZNF92, ZNF93, KAT6B, ZNF559, MATR3, ZNF433, DAP3, ARHGEF28, RTN4, HSP90B1, TIMM50, SBNO2, ZNF549, UBR5, G3BP2, SMN2, ZKSCAN5, ZNF667, SMN1, ZNF302, MARK2, ZNF420, FANCI, CHTOP, VDR, FUS, SUPT5H, TDRD3, CLK3, QKI, CNOT4, SON, MKRN3, ZNF778, ZNF655, CNOT8, ZNF532, EIF4G3, EIF4G2, EIF4G1, RBM25, DDX46, NVL, CHD9, CCDC47, CELF2, MCM9, HP1BP3, PINX1, PSIP1, FOXM1, ELAVL1, RBM4, MRPL1, SIN3A, ZNF527, ZNF525, ZNF644, KDM6A, RBM33, RBM6, RBM15, SAFB, ETV4, RAD23B, YWHAZ, PTBP2, PKM, TFDP1, IRF3, POLR1B, H2BC11, LUC7L3, LCOR, ETF1, LCORL, GTF3C5, TAF9, NR2C2, TBRG4, ZBTB40, ERBB4, POLD1, BAHD1, IGF2BP1, SAP18, DROSHA, POLR2H, E2F6, TCF7L2, KRR1, MGA, NAP1L1, DEK, MEIS3, CDK11B, TRIT1, ASXL1, TBX15, EIF3M, ACIN1, SSBP1, RBM45, EIF3C, RBMX, TPT1, TAF1	692	4501	17012	1.33269	0.000205576	6.85324e-05	6.75095e-05
Annotation Cluster 2	Enrichment Score: 6.499577432033666
Category	Term	Count	%	PValue	Genes	List Total	Pop Hits	Pop Total	Fold Enrichment	Bonferroni	Benjamini	FDR
GOTERM_CC_FAT	GO:0044451~nucleoplasm part	94	11.7794	1.50081e-08	TENM1, RBM25, MOCS2, INTS14, RIF1, DDX46, ICE2, TRRAP, HSPB8, INTS10, NCAPG2, HP1BP3, ARID4A, SMC4, VIRMA, RBM4, MECOM, SIN3A, RSRC1, NELFB, NBN, IKBKE, PRKACB, RNF111, KDM6A, BNIP3L, RALBP1, PARP3, MEF2C, RBM15, TCF12, TINF2, MED27, CDC25C, DGKZ, SDCBP2, WDR33, MSL1, PHF20L1, MED23, MED22, NCOR1, OBSCN, ACTBL2, KIF2A, DDX39B, KAT6B, LUC7L3, FAM76B, CBLL1, SF1, BECN1, C11ORF54, SF3B2, ZNF350, EPB41, TAF9, CCNDBP1, RCHY1, TIMM50, BCLAF1, BAHD1, MYO6, SMN2, SAP18, BRD8, POLR2H, APBB1, SMN1, ECT2, SRSF10, E2F6, S100PBP, BANP, ATF7IP, BARD1, TCF7L2, CDK19, CHTOP, SLF2, MCRS1, MGA, SUPT5H, HIPK1, CLK3, CHFR, COPS4, TBX15, SON, ACIN1, PKN2, TARDBP, TAF1, EZH2	688	1335	17818	1.82355	1.28619e-05	4.28732e-06	4.14724e-06
GOTERM_CC_FAT	GO:0016604~nuclear body	66	8.27068	1.28854e-06	TENM1, RBM25, MOCS2, RIF1, DDX46, ICE2, HSPB8, NCAPG2, HP1BP3, SMC4, VIRMA, RBM4, MECOM, RSRC1, NBN, IKBKE, PRKACB, RNF111, BNIP3L, RALBP1, PARP3, MEF2C, RBM15, TCF12, TINF2, CDC25C, DGKZ, SDCBP2, MSL1, OBSCN, KIF2A, DDX39B, LUC7L3, FAM76B, CBLL1, SF1, BECN1, C11ORF54, SF3B2, ZNF350, EPB41, CCNDBP1, RCHY1, TIMM50, BCLAF1, SMN2, SAP18, APBB1, SMN1, ECT2, SRSF10, S100PBP, BANP, ATF7IP, BARD1, TCF7L2, CHTOP, SLF2, HIPK1, CLK3, CHFR, COPS4, SON, ACIN1, PKN2, TARDBP	688	913	17818	1.87216	0.00110367	0.00027607	0.000267051
GOTERM_CC_FAT	GO:0016607~nuclear speck	40	5.01253	1.64e-06	TENM1, RBM25, SF3B2, MOCS2, DDX46, NCAPG2, HP1BP3, RCHY1, SMC4, VIRMA, TIMM50, RBM4, BCLAF1, MECOM, RSRC1, SAP18, APBB1, SRSF10, PRKACB, S100PBP, BARD1, BNIP3L, MEF2C, CHTOP, RBM15, TCF12, CDC25C, HIPK1, DGKZ, SDCBP2, CLK3, MSL1, COPS4, SON, DDX39B, ACIN1, LUC7L3, FAM76B, TARDBP, CBLL1	688	445	17818	2.32793	0.00140449	0.000281095	0.000271911
Annotation Cluster 3	Enrichment Score: 6.266590743777427
Category	Term	Count	%	PValue	Genes	List Total	Pop Hits	Pop Total	Fold Enrichment	Bonferroni	Benjamini	FDR
GOTERM_BP_FAT	GO:0007017~microtubule-based process	69	8.64662	9.93879e-08	APP, PHLDB1, NUMA1, ULK4, SYNE2, PCM1, SLK, OPA1, CFL1, NUP62, NUF2, KIF13A, NUSAP1, ZNF207, ROPN1L, KIFAP3, BBS4, CFAP44, SS18, PARP3, SUN1, CKAP2, DNAAF4, EML1, TUBA4A, SGO1, CLIP1, NCOR1, MAP7D3, KIF2A, MAK, PARD3, EFHC1, TRIM58, ATF5, VAMP4, KIF20B, MCPH1, STAU2, DNAH6, AAAS, AURKA, CAMSAP2, PTPA, ATXN3, BLOC1S6, RHOT2, KLC2, KATNA1, FIGNL1, CEP70, FLNA, MAP4, MARK3, CEP76, MARK2, DYNC1I1, MARK1, DNAH14, MLH1, ATAT1, TTLL5, SON, APC, FES, CCDC88C, CHMP2B, CNTROB, DNAL1	744	908	19376	1.97904	0.000652368	5.46954e-05	5.31291e-05
GOTERM_BP_FAT	GO:0007010~cytoskeleton organization	101	12.6566	5.86275e-07	PHLDB1, ULK4, AMOT, EPS8, ARHGAP44, SLK, CFL1, NUSAP1, ZNF207, ARFIP2, CXADR, TSC1, DNAAF4, EML1, KLHL41, TUBA4A, SGO1, CLIP1, OBSCN, BIN3, MAP7D3, PARD3, ATF5, EPB41, ARHGEF28, TWF1, AAAS, HSP90B1, CORO1C, CAMSAP2, ATXN3, RHOT2, BLOC1S6, FIGNL1, EPB41L2, MYO6, CEP70, INPP5K, MYH14, TRPM7, MAP4, ECT2, MARK3, CEP76, MARK2, MARK1, ARHGAP28, LARP4, SMTN, SON, FES, CHMP2B, CCDC88C, CNTROB, DNAL1, FERMT2, TENM1, NUMA1, WDR1, SYNE2, EPB41L4B, PCM1, MDK, TMSB4X, NUP62, NUF2, ANKRD1, NEFM, BBS4, CFAP44, SS18, PARP3, SUN1, PLEKHG2, CKAP2, NCOR1, ACTBL2, KIF2A, EFHC1, VAMP4, MCPH1, KANK1, STAU2, AURKA, PTPA, LIMA1, KATNA1, FLNA, FARP1, DMTN, MLH1, ACTL8, SORBS3, ATAT1, TJP1, TTLL5, MYO1B, KRT17, APC, ABI2, ABI1	744	1594	19376	1.65015	0.00384208	0.000202573	0.000196772
GOTERM_BP_FAT	GO:0000226~microtubule cytoskeleton organization	52	6.51629	2.72141e-06	NUMA1, ULK4, SYNE2, PCM1, SLK, CFL1, NUP62, NUF2, NUSAP1, ZNF207, BBS4, CFAP44, SS18, PARP3, SUN1, CKAP2, DNAAF4, EML1, TUBA4A, SGO1, CLIP1, NCOR1, MAP7D3, KIF2A, PARD3, EFHC1, ATF5, VAMP4, MCPH1, AAAS, AURKA, CAMSAP2, PTPA, ATXN3, KATNA1, FIGNL1, FLNA, MAP4, MARK3, CEP76, MARK2, MARK1, MLH1, ATAT1, TTLL5, SON, APC, FES, CCDC88C, CHMP2B, CNTROB, DNAL1	744	671	19376	2.01824	0.0177101	0.000744418	0.0007231
Annotation Cluster 4	Enrichment Score: 6.034315135429724
Category	Term	Count	%	PValue	Genes	List Total	Pop Hits	Pop Total	Fold Enrichment	Bonferroni	Benjamini	FDR
GOTERM_BP_FAT	GO:0033043~regulation of organelle organization	107	13.4085	9.68208e-10	APP, PHLDB1, RIF1, UBE2D2, UBE2D3, SMC4, SMC2, AMOT, EPS8, ARHGAP44, TRIM28, RPS6KA2, NUSAP1, CAPN2, ZNF207, TRAPPC12, ARFIP2, AKT1, NBN, ARID2, BNIP3L, RALBP1, TINF2, CSNK2A2, SETMAR, TSC1, CDC25C, CLIP1, MAK, VDAC3, PRKCQ, ANAPC5, ATF5, KIF20B, CDCA5, TWF1, UBE2J2, CAMSAP2, RHOT2, ODF2L, BCL2L11, WDR70, UBR5, CEP70, INPP5K, MAP4, ECT2, CEP76, MARK2, KAT14, ATG5, CHTOP, MTHFR, ARHGAP28, PTK2, FES, CHMP2B, PLXNB1, CNTROB, HNRNPC, FERMT2, TENM1, NUMA1, WDR1, NCAPG2, PINX1, SYNE2, WDR44, PPP3CB, OPA1, SIN3A, MDK, TMSB4X, NUP62, NUF2, BBS4, PARP3, PLEKHG2, CNOT6L, CKAP2, YWHAZ, MCPH1, RNF31, KANK1, BECN1, STAU2, MFF, AURKA, LIMA1, NSD1, FLNA, SH2B1, ATF7IP, KDM4B, SLF2, DMTN, MCRS1, DEK, USP17L2, SORBS3, CHFR, SEPTIN8, ATAT1, TJP1, APC, ABI2, SSBP1	744	1519	19376	1.8345	6.35724e-06	2.11876e-06	2.05809e-06
GOTERM_BP_FAT	GO:0051128~regulation of cellular component organization	175	21.9298	1.7228e-09	APP, RSC1A1, CDA, PHLDB1, RIF1, ATP8A1, UBE2D2, UBE2D3, ULK4, SMC4, SMC2, AMOT, EPS8, ARHGAP44, SLK, TRIM28, RPS6KA2, CFL1, NUSAP1, ENPP2, CAPN2, ZNF207, TRAPPC12, ARFIP2, AKT1, NBN, ARID2, PRKACB, TGM2, BNIP3L, MEF2C, RALBP1, G6PD, IFRD1, TINF2, CSNK2A2, SETMAR, TSC1, CDC25C, FOXP1, CLIP1, BIN3, MAK, VDAC3, PRKCQ, ANAPC5, ATF5, KIF20B, CBLL1, EPB41, CDCA5, NEDD4L, TWF1, UBE2J2, RTN4, CORO1C, CAMSAP2, RAP1B, RHOT2, ODF2L, BCL2L11, WDR70, UBR5, CEP70, INPP5K, MYH14, MAP4, ECT2, CEP76, MARK2, KAT14, ATG5, MARK1, CHTOP, DMPK, MTHFR, EIF2AK2, ARHGAP28, LARP4, PTK2, PUM2, EFNA1, PTPRD, FES, CHMP2B, PLXNB2, CALM3, PLXNB1, CNTROB, HNRNPC, CPEB3, EIF4G2, FERMT2, EZH2, CDC42SE2, EIF4G1, TENM1, NUMA1, WDR1, NCAPG2, PINX1, FOXM1, PTPRF, SYNE2, WDR44, PPP3CB, OPA1, SIN3A, MDK, TMSB4X, ENC1, NUP62, NUF2, C21ORF91, NEO1, IKBKE, BBS4, PARP3, DUSP3, PLEKHG2, CNOT6L, CKAP2, MED27, YWHAZ, MED23, MED22, NUMB, ETF1, MFGE8, VAMP4, PFDN5, MCPH1, RNF31, KANK1, BECN1, STAU2, AMIGO1, TAF9, MFF, COCH, STYXL1, AURKA, LIMA1, BCLAF1, NSD1, LMAN2, ERBB2, GPC3, FLNA, FYN, SH2B1, ATF7IP, FARP1, KDM4B, LRRC24, SLF2, DMTN, SEMA4D, CRBN, MCRS1, DEK, USP17L2, SORBS3, CDK11B, SCAF4, CHFR, SEPTIN8, ATAT1, TJP1, KRT17, APC, ABI2, LAMTOR2, SSBP1, TAF1	744	2957	19376	1.54127	1.13118e-05	2.82755e-06	2.74658e-06
GOTERM_BP_FAT	GO:0044087~regulation of cellular component biogenesis	75	9.3985	9.1687e-06	TENM1, APP, PHLDB1, NUMA1, SYNE2, AMOT, WDR44, EPS8, ARHGAP44, SLK, SIN3A, TMSB4X, NUP62, TRAPPC12, AKT1, ARFIP2, IKBKE, PRKACB, BBS4, MEF2C, CNOT6L, DUSP3, PLEKHG2, TSC1, MED27, MED23, MED22, CLIP1, BIN3, MAK, VDAC3, KANK1, BECN1, USP16, STAU2, AMIGO1, TAF9, TWF1, CORO1C, CAMSAP2, RAP1B, ODF2L, BCLAF1, BCL2L11, UBR5, FLNA, INPP5K, MAP4, ECT2, CEP76, ATG5, ATF7IP, FARP1, LRRC24, SLF2, DMTN, SEMA4D, CRBN, EIF2AK2, ARHGAP28, USP17L2, SORBS3, PTK2, SEPTIN8, PTPRD, TJP1, ATAT1, ABI2, APC, FES, CHMP2B, CNTROB, FERMT2, EIF4G1, TAF1	744	1153	19376	1.69404	0.0584257	0.00182402	0.00177178
GOTERM_BP_FAT	GO:0051130~positive regulation of cellular component organization	89	11.1529	4.11481e-05	TENM1, APP, PHLDB1, RIF1, ATP8A1, NUMA1, WDR1, UBE2D2, UBE2D3, NCAPG2, SMC4, AMOT, SMC2, EPS8, PPP3CB, TRIM28, SIN3A, MDK, ENC1, NUP62, NUSAP1, ENPP2, CAPN2, AKT1, ARFIP2, C21ORF91, NBN, BBS4, RALBP1, CNOT6L, TINF2, CSNK2A2, TSC1, MED27, YWHAZ, MED23, MED22, CLIP1, PRKCQ, ANAPC5, MFGE8, CBLL1, RNF31, BECN1, STAU2, CDCA5, AMIGO1, TAF9, NEDD4L, TWF1, UBE2J2, MFF, STYXL1, AURKA, CORO1C, RAP1B, BCLAF1, BCL2L11, LMAN2, GPC3, FLNA, FYN, MARK2, SH2B1, ATF7IP, CHTOP, LRRC24, SLF2, DMTN, SEMA4D, CRBN, MCRS1, DEK, SORBS3, PUM2, PTPRD, ATAT1, ABI2, APC, FES, PLXNB2, PLXNB1, SSBP1, CPEB3, EIF4G2, FERMT2, EIF4G1, TAF1, EZH2	744	1503	19376	1.54213	0.236761	0.00457526	0.00444424
GOTERM_BP_FAT	GO:0010638~positive regulation of organelle organization	47	5.88972	0.00107044	RNF31, TENM1, APP, BECN1, RIF1, WDR1, NUMA1, UBE2D2, CDCA5, UBE2D3, NCAPG2, UBE2J2, MFF, SMC4, AURKA, SMC2, AMOT, PPP3CB, BCL2L11, TRIM28, SIN3A, NUP62, NUSAP1, FLNA, ARFIP2, NBN, BBS4, SH2B1, ATF7IP, RALBP1, CHTOP, CNOT6L, SLF2, MCRS1, TINF2, CSNK2A2, TSC1, DEK, YWHAZ, SORBS3, CLIP1, ABI2, FES, PRKCQ, ANAPC5, SSBP1, FERMT2	744	746	19376	1.64078	0.999117	0.0420805	0.0408755
Annotation Cluster 5	Enrichment Score: 5.2161312780811935
Category	Term	Count	%	PValue	Genes	List Total	Pop Hits	Pop Total	Fold Enrichment	Bonferroni	Benjamini	FDR
GOTERM_BP_FAT	GO:0033554~cellular response to stress	134	16.792	1.0432e-08	APP, RIF1, TRRAP, UBE2D2, UBE2D3, ULK4, RBPJ, ZFYVE1, TRIM28, AKT3, AKT1, KMT5B, NBN, ARID2, PRKACB, PDK2, RNF111, GTF2I, EIF2A, BNIP3L, MEF2C, G6PD, ZGRF1, RECQL, SETMAR, UBE4A, TSC1, YOD1, DGKZ, PDIA6, MTURN, FOXP1, MELK, DDX39B, PARPBP, MTARC2, CDCA5, MGST1, UBE2J2, RTN4, HSP90B1, BAG6, ATXN3, FUT8, BCL2L11, WDR70, PRDX1, FIGNL1, MYO6, UBR5, ECT2, ATG5, BARD1, FANCI, GADD45B, DDIAS, FUS, EIF2AK2, IFFO1, PUM2, FAM111A, ID2, CCDC88C, RAD17, CPEB3, FGFR2, EZH2, CPEB4, EIF4G1, BRME1, CXCL8, CCDC47, MCM9, HSPB8, HP1BP3, PRKAG1, FOXM1, PTPRF, RBM4, MECOM, OPA1, SIN3A, NUP62, PBK, REV3L, ANKRD1, NEO1, IKBKE, ABCC1, PARP3, DUSP3, YWHAZ, RAD23B, WDR33, TTI1, NCOR1, IRF3, TRAF5, CANX, TMBIM6, PIK3C3, BECN1, USP16, STAU2, GSTP1, TAF9, DERL1, RCHY1, USP19, ZBTB40, BCLAF1, RNF138, POLD1, IGF2BP1, FLNA, FYN, APBB1, BRD8, SLF2, GCH1, PNPLA8, MCRS1, TMUB1, DEK, HIPK1, MLH1, TPD52L1, OXR1, DHRS2, APC, JKAMP, TARDBP, TPT1, TAF1	744	2143	19376	1.62845	6.84942e-05	1.36972e-05	1.3305e-05
GOTERM_BP_FAT	GO:0080135~regulation of cellular response to stress	60	7.5188	7.13822e-06	APP, RIF1, TRRAP, ULK4, FOXM1, PTPRF, TRIM28, MECOM, OPA1, AKT3, ANKRD1, PBK, AKT1, KMT5B, ARID2, NEO1, GTF2I, PARP3, DUSP3, SETMAR, YOD1, TSC1, MTURN, TTI1, FOXP1, NCOR1, DDX39B, TRAF5, TMBIM6, PARPBP, GSTP1, TAF9, USP19, BAG6, ATXN3, BCLAF1, FUT8, BCL2L11, WDR70, PRDX1, FIGNL1, UBR5, FLNA, FYN, BRD8, BARD1, SLF2, GADD45B, GCH1, DDIAS, PNPLA8, FUS, MCRS1, EIF2AK2, DEK, TPD52L1, OXR1, PUM2, TPT1, EIF4G1	744	847	19376	1.84484	0.0457883	0.00156208	0.00151735
GOTERM_BP_FAT	GO:0080134~regulation of response to stress	91	11.4035	0.00301751	APP, RIF1, TRRAP, ULK4, FOXM1, PVR, PTPRF, TRIM28, MECOM, OPA1, SIN3A, MDK, TMSB4X, AKT3, ANKRD1, PBK, AKT1, KMT5B, ARID2, NEO1, IKBKE, GTF2I, ABCC1, PARP3, MEF2C, DUSP3, SETMAR, YOD1, TSC1, YWHAZ, MTURN, TTI1, FOXP1, PSG9, NCOR1, IRF3, DDX39B, TRAF5, MATR3, PRKCQ, TMBIM6, CD46, MCPH1, RNF31, KANK1, PARPBP, GSTP1, TAF9, COCH, RTN4, USP19, BAG6, ATXN3, BCLAF1, FUT8, SBNO2, BCL2L11, SEC14L1, WDR70, PRDX1, FIGNL1, UBR5, PCBP2, FLNA, DROSHA, FYN, BRD8, ATG5, BARD1, CDK19, SLF2, DMTN, GADD45B, CADM1, GCH1, DDIAS, PNPLA8, FUS, MCRS1, EIF2AK2, DEK, USP17L2, TPD52L1, OXR1, PTK2, PUM2, TNIP1, TPT1, FERMT2, EIF4G1, EZH2	744	1763	19376	1.34425	1	0.0925698	0.0899189
Annotation Cluster 6	Enrichment Score: 4.286750445313238
Category	Term	Count	%	PValue	Genes	List Total	Pop Hits	Pop Total	Fold Enrichment	Bonferroni	Benjamini	FDR
GOTERM_BP_FAT	GO:1903827~regulation of cellular protein localization	56	7.01754	1.29705e-08	TENM1, APP, RSC1A1, NUMA1, NVL, UBE2D2, UBE2D3, PINX1, PPP3CB, PCM1, TRIM28, SIN3A, TMSB4X, NUP62, TRAPPC12, AKT1, PRKACB, BNIP3L, CSNK2A2, YOD1, YWHAZ, OVOL2, NUMB, KIF20B, NUP58, RNF31, EPB41, CDCA5, NEDD4L, NMD3, UBE2J2, MFF, RTN4, ERBB4, EPB41L2, ERBB2, UBR5, GPC3, G3BP2, FLNA, INPP5K, FYN, ECT2, MARK3, SH2B1, BARD1, TCF7L2, DMTN, MCRS1, LARP7, USP17L2, SEPTIN8, APC, TARDBP, FERMT2, EIF4G1	744	632	19376	2.30761	8.51604e-05	1.41918e-05	1.37854e-05
GOTERM_BP_FAT	GO:0033365~protein localization to organelle	75	9.3985	1.43021e-07	APP, NUMA1, NVL, UBE2D2, CCDC47, MCM9, ZFAND6, UBE2D3, PINX1, MIA2, ELAVL1, ZDHHC3, AP4M1, PPP3CB, PCM1, TRIM28, SIN3A, TMSB4X, NUP62, TRAPPC12, AKT1, KPNA5, PRKACB, BBS4, BNIP3L, PARP3, SUN1, TINF2, CSNK2A2, YWHAZ, TOMM40L, OVOL2, OBSCN, NUP50, H2BC11, PIK3C3, KIF20B, NUP58, MCPH1, RNF31, BECN1, CDCA5, TULP3, NMD3, TIMM10, UBE2J2, MFF, RTN4, AURKA, TIMM50, BAG6, BLOC1S6, ERBB4, ERBB2, UBR5, G3BP2, FLNA, FYN, ECT2, MARK3, BANP, SH2B1, TCF7L2, SLF2, MCRS1, MTERF4, LARP7, BBIP1, IFFO1, APC, SNX16, CALM3, TARDBP, FERMT2, EZH2	744	1031	19376	1.8945	0.000938633	6.70665e-05	6.51459e-05
GOTERM_BP_FAT	GO:0060341~regulation of cellular localization	75	9.3985	2.10955e-07	TENM1, APP, RSC1A1, NUMA1, NVL, UBE2D2, UBE2D3, PINX1, ZDHHC3, RBM4, PPP3CB, PCM1, CDH3, TRIM28, SIN3A, TMSB4X, NUP62, TRAPPC12, AKT1, PRKACB, BNIP3L, MEF2C, MYOF, CSNK2A2, YOD1, YWHAZ, SLC9B2, OVOL2, NUMB, TRIM58, TMBIM6, VAMP4, KIF20B, NUP58, RNF31, BECN1, EPB41, CDCA5, NEDD4L, NMD3, AAAS, UBE2J2, MFF, RTN4, RAP1B, ERBB4, EPB41L2, ERBB2, UBR5, GPC3, G3BP2, FLNA, INPP5K, SNCG, FYN, ECT2, MARK3, ATG5, SH2B1, BARD1, TCF7L2, DMTN, MCRS1, ATPSCKMT, LARP7, USP17L2, SEPTIN8, PUM2, P2RX5, APC, FES, CALM3, TARDBP, FERMT2, EIF4G1	744	1041	19376	1.8763	0.00138417	8.14658e-05	7.91329e-05
GOTERM_BP_FAT	GO:0051641~cellular localization	172	21.5539	1.58197e-06	APP, RSC1A1, RAB3C, NDUFA12, UBE2D2, ZFAND6, ITSN1, UBE2D3, ZDHHC3, AMOT, ARHGAP44, CDH3, TRIM28, CFL1, NUSAP1, TRAPPC12, ARFIP2, AKT1, KPNA5, KIFAP3, SIL1, PRKACB, BNIP3L, STARD3, CADPS2, MEF2C, TINF2, CSNK2A2, TSC1, YOD1, DNAAF4, SDCBP2, OVOL2, SLC9B2, RAB32, OBSCN, BIN3, DDX39B, MAK, PARD3, SELENOT, KIF20B, EPB41, CDCA5, NEDD4L, TWF1, NMD3, AAAS, UBE2J2, RTN4, CACNA1H, HSP90B1, TIMM50, RAP1B, BAG6, RHOT2, BLOC1S6, KLC2, EPB41L2, MYO6, UBR5, G3BP2, INPP5K, SSR1, AP4S1, MAP4, ECT2, MARK3, MARK2, ATG5, MARK1, SEC31A, BANP, BARD1, CHTOP, MTERF4, ATPSCKMT, LARP7, BBIP1, IFFO1, TMEM230, PUM2, FES, CHMP2B, CCDC88C, CALM3, CNIH4, FERMT2, EZH2, EIF4G1, TENM1, NUMA1, NVL, CCDC47, MCM9, SNAP23, PINX1, PRKAG1, MIA2, ELAVL1, SYNE2, AP4M1, RBM4, PPP3CB, PCM1, ATP7B, OPA1, SIN3A, RSRC1, TMSB4X, NUP62, NUF2, KIF13A, BBS4, PARP3, SUN1, CLUH, MYOF, YWHAZ, TOMM40L, NPC2, NUP50, H2BC11, CANX, NUMB, TRIM58, TMBIM6, PIK3C3, VAMP4, VAMP5, NUP58, MCPH1, SEC22C, EXOC1, RNF31, BECN1, STAU2, DERL1, TULP3, ZDHHC24, TIMM10, MFF, CLCN3, AURKA, ERBB4, LMAN2, ERBB2, GPC3, FLNA, SNCG, FYN, SRSF10, DYNC1I1, SH2B1, TCF7L2, MCOLN3, RANBP3, SLF2, DMTN, SEPTIN2, NDUFA3, MCRS1, USP17L2, MLH1, SEPTIN8, MYO1B, P2RX5, APC, SNX16, LAMTOR2, TARDBP, ABCE1	744	3190	19376	1.4042	0.0103335	0.000494554	0.000480392
GOTERM_BP_FAT	GO:0032880~regulation of protein localization	68	8.5213	4.26827e-06	TENM1, APP, RSC1A1, NUMA1, NVL, UBE2D2, UBE2D3, PINX1, PPP3CB, PCM1, TRIM28, SIN3A, TMSB4X, NUP62, TRAPPC12, ANKRD1, AKT1, HADH, NEO1, PRKACB, BNIP3L, CSNK2A2, YOD1, GAPVD1, YWHAZ, SLC9B2, OVOL2, NUMB, TRIM58, PIK3C3, KIF20B, RFPL4AL1, NUP58, EXOC1, RNF31, EPB41, CDCA5, NEDD4L, NMD3, HMGCR, UBE2J2, MFF, RTN4, RFPL4A, ERBB4, EPB41L2, ERBB2, UBR5, GPC3, G3BP2, FLNA, INPP5K, FYN, APBB1, ECT2, MARK3, SH2B1, BARD1, TCF7L2, DMTN, MCRS1, LARP7, USP17L2, SEPTIN8, APC, TARDBP, FERMT2, EIF4G1	744	989	19376	1.79062	0.0276364	0.00107774	0.00104687
GOTERM_BP_FAT	GO:0046907~intracellular transport	108	13.5338	1.45302e-05	APP, NDUFA12, UBE2D2, ZFAND6, UBE2D3, ZDHHC3, CDH3, TRIM28, TRAPPC12, ARFIP2, AKT1, KPNA5, KIFAP3, SIL1, PRKACB, BNIP3L, CADPS2, CSNK2A2, TSC1, YOD1, SDCBP2, OVOL2, RAB32, DDX39B, MAK, PARD3, KIF20B, NMD3, AAAS, UBE2J2, HSP90B1, TIMM50, RAP1B, BAG6, RHOT2, BLOC1S6, MYO6, UBR5, G3BP2, INPP5K, SSR1, AP4S1, ECT2, SEC31A, BARD1, CHTOP, MTERF4, ATPSCKMT, TMEM230, FES, CHMP2B, CCDC88C, CALM3, CNIH4, TENM1, NUMA1, SNAP23, PRKAG1, MIA2, ELAVL1, SYNE2, AP4M1, RBM4, PPP3CB, PCM1, ATP7B, OPA1, RSRC1, TMSB4X, NUP62, KIF13A, BBS4, SUN1, YWHAZ, TOMM40L, NPC2, NUP50, CANX, TRIM58, PIK3C3, VAMP4, NUP58, SEC22C, RNF31, BECN1, STAU2, DERL1, ZDHHC24, TIMM10, MFF, LMAN2, ERBB2, FLNA, SNCG, FYN, SRSF10, DYNC1I1, SH2B1, TCF7L2, RANBP3, DMTN, NDUFA3, USP17L2, SEPTIN8, MYO1B, SNX16, TARDBP, ABCE1	744	1867	19376	1.50651	0.090996	0.0022712	0.00220616
GOTERM_BP_FAT	GO:0034613~cellular protein localization	116	14.5363	1.89977e-05	APP, RSC1A1, RAB3C, UBE2D2, ZFAND6, ITSN1, UBE2D3, ZDHHC3, AMOT, ARHGAP44, TRIM28, TRAPPC12, ARFIP2, AKT1, KPNA5, SIL1, PRKACB, BNIP3L, TINF2, CSNK2A2, TSC1, YOD1, OVOL2, RAB32, OBSCN, DDX39B, MAK, PARD3, KIF20B, EPB41, CDCA5, NEDD4L, TWF1, NMD3, UBE2J2, RTN4, HSP90B1, TIMM50, BAG6, BLOC1S6, EPB41L2, MYO6, UBR5, G3BP2, INPP5K, SSR1, AP4S1, ECT2, MARK3, SEC31A, BANP, BARD1, CHTOP, MTERF4, LARP7, BBIP1, IFFO1, CALM3, FERMT2, EZH2, EIF4G1, TENM1, NUMA1, NVL, CCDC47, MCM9, PINX1, MIA2, ELAVL1, AP4M1, PPP3CB, PCM1, SIN3A, TMSB4X, NUP62, KIF13A, BBS4, PARP3, SUN1, YWHAZ, TOMM40L, NUP50, H2BC11, NUMB, PIK3C3, VAMP5, NUP58, MCPH1, RNF31, BECN1, STAU2, DERL1, TULP3, ZDHHC24, TIMM10, MFF, AURKA, ERBB4, ERBB2, GPC3, FLNA, FYN, SH2B1, TCF7L2, RANBP3, SLF2, DMTN, SEPTIN2, MCRS1, USP17L2, SEPTIN8, APC, SNX16, LAMTOR2, TARDBP, ABCE1	744	2055	19376	1.47007	0.117274	0.00290046	0.0028174
GOTERM_BP_FAT	GO:0008104~protein localization	147	18.4211	2.14756e-05	APP, RSC1A1, RAB3C, UBE2D2, ZFAND6, ITSN1, UBE2D3, ZDHHC3, AMOT, ARHGAP44, RINL, TRIM28, TRAPPC12, ARFIP2, AKT1, KPNA5, KIFAP3, HADH, SIL1, PRKACB, BNIP3L, CADPS2, TINF2, CSNK2A2, ARRDC3, TSC1, YOD1, GAPVD1, OVOL2, SLC9B2, RAB32, OBSCN, BIN3, DDX39B, MAK, PARD3, SELENOT, KIF20B, EPB41, CDCA5, NEDD4L, TWF1, NMD3, AAAS, UBE2J2, RTN4, HSP90B1, CORO1C, TIMM50, BAG6, ATXN3, PORCN, BLOC1S6, EPB41L2, MYO6, UBR5, G3BP2, INPP5K, SSR1, AP4S1, ECT2, MARK3, SEC31A, BANP, BARD1, CHTOP, MTERF4, LARP7, BBIP1, IFFO1, ATG16L2, CHMP2B, CALM3, CNIH4, FERMT2, EZH2, EIF4G1, TENM1, NUMA1, NVL, CCDC47, MCM9, SNAP23, PINX1, MIA2, ELAVL1, AP4M1, RBM4, PPP3CB, PCM1, SIN3A, TMSB4X, NUP62, KIF13A, ANKRD1, NEO1, BBS4, PARP3, SUN1, VPS13B, YWHAZ, TOMM40L, NUP50, H2BC11, CANX, NUMB, ATG4C, PIK3C3, SFT2D2, VAMP5, NUP58, MCPH1, SEC22C, EXOC1, RNF31, BECN1, STAU2, DERL1, TULP3, ZDHHC24, HMGCR, TIMM10, MFF, AURKA, ERBB4, LMAN2, ERBB2, GPC3, FLNA, SNCG, FYN, APBB1, SH2B1, TCF7L2, RANBP3, SLF2, DMTN, SEPTIN2, MCRS1, USP17L2, SEPTIN8, TJP1, APC, SNX16, LAMTOR2, TARDBP, ABCE1	744	2755	19376	1.38959	0.13152	0.00313306	0.00304334
GOTERM_BP_FAT	GO:0070727~cellular macromolecule localization	116	14.5363	2.48956e-05	APP, RSC1A1, RAB3C, UBE2D2, ZFAND6, ITSN1, UBE2D3, ZDHHC3, AMOT, ARHGAP44, TRIM28, TRAPPC12, ARFIP2, AKT1, KPNA5, SIL1, PRKACB, BNIP3L, TINF2, CSNK2A2, TSC1, YOD1, OVOL2, RAB32, OBSCN, DDX39B, MAK, PARD3, KIF20B, EPB41, CDCA5, NEDD4L, TWF1, NMD3, UBE2J2, RTN4, HSP90B1, TIMM50, BAG6, BLOC1S6, EPB41L2, MYO6, UBR5, G3BP2, INPP5K, SSR1, AP4S1, ECT2, MARK3, SEC31A, BANP, BARD1, CHTOP, MTERF4, LARP7, BBIP1, IFFO1, CALM3, FERMT2, EZH2, EIF4G1, TENM1, NUMA1, NVL, CCDC47, MCM9, PINX1, MIA2, ELAVL1, AP4M1, PPP3CB, PCM1, SIN3A, TMSB4X, NUP62, KIF13A, BBS4, PARP3, SUN1, YWHAZ, TOMM40L, NUP50, H2BC11, NUMB, PIK3C3, VAMP5, NUP58, MCPH1, RNF31, BECN1, STAU2, DERL1, TULP3, ZDHHC24, TIMM10, MFF, AURKA, ERBB4, ERBB2, GPC3, FLNA, FYN, SH2B1, TCF7L2, RANBP3, SLF2, DMTN, SEPTIN2, MCRS1, USP17L2, SEPTIN8, APC, SNX16, LAMTOR2, TARDBP, ABCE1	744	2067	19376	1.46153	0.150805	0.00333551	0.00323999
GOTERM_BP_FAT	GO:0006605~protein targeting	44	5.51378	5.37371e-05	RNF31, BECN1, ZFAND6, UBE2D2, UBE2D3, ZDHHC24, TIMM10, UBE2J2, MFF, ELAVL1, ZDHHC3, TIMM50, AP4M1, BAG6, TRIM28, TMSB4X, ERBB2, NUP62, UBR5, G3BP2, FLNA, AKT1, SSR1, INPP5K, AP4S1, FYN, KPNA5, ECT2, SIL1, SH2B1, BNIP3L, DMTN, MTERF4, CSNK2A2, USP17L2, YWHAZ, TOMM40L, OVOL2, SNX16, NUP50, PARD3, PIK3C3, TARDBP, NUP58	744	595	19376	1.92587	0.297316	0.00564449	0.00548285
GOTERM_BP_FAT	GO:0051649~establishment of localization in cell	127	15.9148	7.52797e-05	APP, NDUFA12, UBE2D2, ZFAND6, UBE2D3, ZDHHC3, CDH3, TRIM28, CFL1, NUSAP1, TRAPPC12, ARFIP2, AKT1, KPNA5, KIFAP3, SIL1, PRKACB, BNIP3L, STARD3, CADPS2, CSNK2A2, TSC1, YOD1, DNAAF4, SDCBP2, OVOL2, RAB32, DDX39B, MAK, PARD3, SELENOT, KIF20B, CDCA5, NMD3, AAAS, UBE2J2, CACNA1H, HSP90B1, TIMM50, RAP1B, BAG6, RHOT2, BLOC1S6, MYO6, UBR5, G3BP2, INPP5K, SSR1, AP4S1, MAP4, ECT2, ATG5, MARK1, SEC31A, BARD1, CHTOP, MTERF4, ATPSCKMT, TMEM230, FES, CHMP2B, CCDC88C, CALM3, CNIH4, TENM1, NUMA1, SNAP23, PINX1, PRKAG1, MIA2, ELAVL1, SYNE2, AP4M1, RBM4, PPP3CB, PCM1, ATP7B, OPA1, RSRC1, TMSB4X, NUP62, NUF2, KIF13A, BBS4, SUN1, YWHAZ, TOMM40L, NPC2, NUP50, CANX, TRIM58, TMBIM6, PIK3C3, VAMP4, NUP58, MCPH1, SEC22C, EXOC1, RNF31, BECN1, STAU2, DERL1, ZDHHC24, TIMM10, MFF, CLCN3, LMAN2, ERBB2, FLNA, SNCG, FYN, SRSF10, DYNC1I1, SH2B1, TCF7L2, MCOLN3, RANBP3, DMTN, NDUFA3, USP17L2, MLH1, SEPTIN8, MYO1B, P2RX5, SNX16, TARDBP, ABCE1	744	2369	19376	1.39614	0.390006	0.00650278	0.00631656
GOTERM_BP_FAT	GO:0015833~peptide transport	107	13.4085	8.39297e-05	APP, RSC1A1, RAB3C, UBE2D2, ZFAND6, ITSN1, UBE2D3, ZDHHC3, ARHGAP44, RINL, TRIM28, ARFIP2, AKT1, KPNA5, HADH, SIL1, PRKACB, BNIP3L, CADPS2, CSNK2A2, ARRDC3, TSC1, YOD1, GAPVD1, OVOL2, SLC9B2, RAB32, DDX39B, MAK, PARD3, SELENOT, KIF20B, MGST1, NMD3, AAAS, UBE2J2, HSP90B1, TIMM50, BAG6, PORCN, BLOC1S6, MYO6, UBR5, G3BP2, INPP5K, SSR1, AP4S1, ECT2, SEC31A, BARD1, CHTOP, MTERF4, BBIP1, ATG16L2, CHMP2B, CNIH4, TENM1, SNAP23, MIA2, ELAVL1, AP4M1, RBM4, PPP3CB, PCM1, TMSB4X, NUP62, KIF13A, ANKRD1, NEO1, BBS4, ABCC1, ABCC5, VPS13B, YWHAZ, TOMM40L, NUP50, CANX, ATG4C, PIK3C3, SFT2D2, VAMP5, NUP58, SEC22C, EXOC1, RNF31, BECN1, STAU2, DERL1, ZDHHC24, HMGCR, TIMM10, MFF, LMAN2, ERBB2, FLNA, SNCG, FYN, APBB1, SH2B1, TCF7L2, RANBP3, DMTN, USP17L2, SEPTIN8, SNX16, TARDBP, ABCE1	744	1927	19376	1.44608	0.423688	0.00680245	0.00660765
GOTERM_BP_FAT	GO:0042886~amide transport	108	13.5338	0.000119511	APP, RSC1A1, RAB3C, UBE2D2, ZFAND6, ITSN1, UBE2D3, ZDHHC3, ARHGAP44, RINL, TRIM28, ARFIP2, AKT1, KPNA5, HADH, SIL1, PRKACB, BNIP3L, CADPS2, CSNK2A2, ARRDC3, TSC1, YOD1, GAPVD1, OVOL2, SLC9B2, RAB32, DDX39B, MAK, PARD3, SELENOT, KIF20B, MGST1, NMD3, AAAS, UBE2J2, HSP90B1, TIMM50, BAG6, PORCN, BLOC1S6, MYO6, UBR5, G3BP2, INPP5K, SSR1, SLC38A9, AP4S1, ECT2, SEC31A, BARD1, CHTOP, MTERF4, BBIP1, ATG16L2, CHMP2B, CNIH4, TENM1, SNAP23, MIA2, ELAVL1, AP4M1, RBM4, PPP3CB, PCM1, TMSB4X, NUP62, KIF13A, ANKRD1, NEO1, BBS4, ABCC1, ABCC5, VPS13B, YWHAZ, TOMM40L, NUP50, CANX, ATG4C, PIK3C3, SFT2D2, VAMP5, NUP58, SEC22C, EXOC1, RNF31, BECN1, STAU2, DERL1, ZDHHC24, HMGCR, TIMM10, MFF, LMAN2, ERBB2, FLNA, SNCG, FYN, APBB1, SH2B1, TCF7L2, RANBP3, DMTN, USP17L2, SEPTIN8, SNX16, TARDBP, ABCE1	744	1965	19376	1.43137	0.54377	0.00834672	0.00810769
GOTERM_BP_FAT	GO:0033036~macromolecule localization	161	20.1754	0.000146673	APP, RSC1A1, RAB3C, ATP8A1, UBE2D2, ZFAND6, ITSN1, UBE2D3, ZDHHC3, AMOT, ARHGAP44, RINL, TRIM28, TRAPPC12, ARFIP2, AKT1, KPNA5, KIFAP3, HADH, SIL1, PRKACB, BNIP3L, STARD3, CADPS2, TINF2, CSNK2A2, ARRDC3, TSC1, YOD1, GAPVD1, OVOL2, SLC9B2, BSCL2, RAB32, OBSCN, BIN3, DDX39B, MAK, PARD3, SELENOT, KIF20B, EPB41, CDCA5, NEDD4L, TWF1, NMD3, AAAS, UBE2J2, RTN4, HSP90B1, CORO1C, TIMM50, BAG6, ATXN3, PORCN, BLOC1S6, EPB41L2, MYO6, UBR5, G3BP2, INPP5K, SSR1, AP4S1, ECT2, MARK3, PRELID3A, SEC31A, BANP, BARD1, CHTOP, ABCA5, MTERF4, LARP7, BBIP1, IFFO1, QKI, ATG16L2, CHMP2B, CALM3, CNIH4, FERMT2, EZH2, EIF4G1, TENM1, NUMA1, NVL, CCDC47, MCM9, SNAP23, PINX1, MIA2, ELAVL1, AP4M1, RBM4, PPP3CB, PCM1, SIN3A, TMSB4X, NUP62, KIF13A, ANKRD1, NEO1, IKBKE, BBS4, ABCC1, PARP3, SUN1, VPS13B, YWHAZ, TOMM40L, NPC2, NUP50, H2BC11, CANX, NUMB, ATG4C, PIK3C3, SFT2D2, VAMP5, NUP58, MCPH1, SEC22C, EXOC1, RNF31, BECN1, STAU2, DERL1, TULP3, ZDHHC24, HMGCR, TIMM10, MFF, AURKA, LIMA1, BCLAF1, ERBB4, LMAN2, ERBB2, IGF2BP1, GPC3, FLNA, SNCG, FYN, APBB1, SH2B1, TCF7L2, RANBP3, SLF2, DMTN, SEPTIN2, PNPLA8, MCRS1, USP17L2, SEPTIN8, TJP1, RPS6KB1, APC, SNX16, LAMTOR2, TARDBP, ABCE1	744	3192	19376	1.31357	0.618303	0.00914035	0.0088786
GOTERM_BP_FAT	GO:0015031~protein transport	103	12.9073	0.000163858	APP, RSC1A1, RAB3C, UBE2D2, ZFAND6, ITSN1, UBE2D3, ZDHHC3, ARHGAP44, RINL, TRIM28, ARFIP2, AKT1, KPNA5, HADH, SIL1, PRKACB, BNIP3L, CADPS2, CSNK2A2, ARRDC3, TSC1, YOD1, OVOL2, SLC9B2, RAB32, DDX39B, MAK, PARD3, SELENOT, KIF20B, NMD3, AAAS, UBE2J2, HSP90B1, TIMM50, BAG6, PORCN, BLOC1S6, MYO6, UBR5, G3BP2, INPP5K, SSR1, AP4S1, ECT2, SEC31A, BARD1, CHTOP, MTERF4, BBIP1, ATG16L2, CHMP2B, CNIH4, TENM1, SNAP23, MIA2, ELAVL1, AP4M1, RBM4, PPP3CB, PCM1, TMSB4X, NUP62, KIF13A, ANKRD1, NEO1, BBS4, VPS13B, YWHAZ, TOMM40L, NUP50, CANX, ATG4C, PIK3C3, SFT2D2, VAMP5, NUP58, SEC22C, EXOC1, RNF31, BECN1, STAU2, DERL1, ZDHHC24, HMGCR, TIMM10, MFF, LMAN2, ERBB2, FLNA, SNCG, FYN, APBB1, SH2B1, TCF7L2, RANBP3, DMTN, USP17L2, SEPTIN8, SNX16, TARDBP, ABCE1	744	1871	19376	1.43369	0.659037	0.00969126	0.00941373
GOTERM_BP_FAT	GO:0045184~establishment of protein localization	107	13.4085	0.000305404	APP, RSC1A1, RAB3C, UBE2D2, ZFAND6, ITSN1, UBE2D3, ZDHHC3, ARHGAP44, RINL, TRIM28, ARFIP2, AKT1, KPNA5, HADH, SIL1, PRKACB, BNIP3L, CADPS2, CSNK2A2, ARRDC3, TSC1, YOD1, GAPVD1, OVOL2, SLC9B2, RAB32, DDX39B, MAK, PARD3, SELENOT, KIF20B, NMD3, AAAS, UBE2J2, HSP90B1, CORO1C, TIMM50, BAG6, PORCN, BLOC1S6, MYO6, UBR5, G3BP2, INPP5K, SSR1, AP4S1, ECT2, SEC31A, BARD1, CHTOP, MTERF4, BBIP1, ATG16L2, CHMP2B, CALM3, CNIH4, TENM1, CCDC47, SNAP23, MIA2, ELAVL1, AP4M1, RBM4, PPP3CB, PCM1, TMSB4X, NUP62, KIF13A, ANKRD1, NEO1, BBS4, VPS13B, YWHAZ, TOMM40L, NUP50, CANX, ATG4C, PIK3C3, SFT2D2, VAMP5, NUP58, SEC22C, EXOC1, RNF31, BECN1, STAU2, DERL1, ZDHHC24, HMGCR, TIMM10, MFF, LMAN2, ERBB2, FLNA, SNCG, FYN, APBB1, SH2B1, TCF7L2, RANBP3, DMTN, USP17L2, SEPTIN8, SNX16, TARDBP, ABCE1	744	1992	19376	1.3989	0.865419	0.0159125	0.0154568
GOTERM_BP_FAT	GO:0051223~regulation of protein transport	42	5.26316	0.000381121	RNF31, TENM1, APP, RSC1A1, UBE2D2, UBE2D3, HMGCR, UBE2J2, MFF, PPP3CB, PCM1, TRIM28, TMSB4X, ERBB2, UBR5, G3BP2, ANKRD1, FLNA, INPP5K, FYN, APBB1, HADH, ECT2, NEO1, PRKACB, SH2B1, BARD1, TCF7L2, BNIP3L, DMTN, CSNK2A2, YOD1, GAPVD1, USP17L2, SEPTIN8, SLC9B2, OVOL2, PIK3C3, TARDBP, KIF20B, NUP58, EXOC1	744	611	19376	1.79019	0.918154	0.0190997	0.0185527
GOTERM_BP_FAT	GO:0071705~nitrogen compound transport	120	15.0376	0.000463486	APP, RSC1A1, RAB3C, UBE2D2, ZFAND6, ITSN1, UBE2D3, ZDHHC3, ARHGAP44, RINL, TRIM28, ARFIP2, AKT1, KPNA5, HADH, SIL1, PRKACB, TGM2, BNIP3L, CADPS2, RALBP1, SLC6A15, CSNK2A2, ARRDC3, TSC1, YOD1, GAPVD1, OVOL2, SLC9B2, RAB32, DDX39B, MAK, PARD3, VDAC3, SELENOT, KIF20B, MGST1, SLC1A3, NMD3, AAAS, UBE2J2, HSP90B1, TIMM50, BAG6, PORCN, BLOC1S6, SEC14L1, MYO6, UBR5, G3BP2, INPP5K, SSR1, SLC38A9, AP4S1, ECT2, SEC31A, BARD1, CHTOP, SLC52A2, MTERF4, BBIP1, QKI, ATG16L2, CHMP2B, CNIH4, TENM1, SLC44A2, SNAP23, MIA2, ELAVL1, AP4M1, RBM4, PPP3CB, PCM1, TMSB4X, NUP62, KIF13A, ANKRD1, NEO1, BBS4, ABCC1, ABCC5, VPS13B, YWHAZ, TOMM40L, NUP50, CANX, ATG4C, PIK3C3, SFT2D2, VAMP5, NUP58, SEC22C, EXOC1, RNF31, BECN1, SLC43A2, STAU2, DERL1, ZDHHC24, HMGCR, TIMM10, MFF, BCLAF1, LMAN2, ERBB2, IGF2BP1, FLNA, SNCG, FYN, APBB1, SH2B1, TCF7L2, RANBP3, DMTN, USP17L2, SEPTIN8, SNX16, TARDBP, ABCE1	744	2314	19376	1.35055	0.952354	0.0227074	0.0220571
GOTERM_BP_FAT	GO:0090087~regulation of peptide transport	43	5.38847	0.000567878	RNF31, TENM1, APP, RSC1A1, UBE2D2, UBE2D3, HMGCR, UBE2J2, MFF, PPP3CB, PCM1, TRIM28, TMSB4X, ERBB2, UBR5, G3BP2, ANKRD1, FLNA, INPP5K, FYN, APBB1, HADH, ECT2, NEO1, PRKACB, SH2B1, BARD1, TCF7L2, BNIP3L, DMTN, CSNK2A2, YOD1, GAPVD1, USP17L2, SEPTIN8, SLC9B2, OVOL2, PIK3C3, SELENOT, TARDBP, KIF20B, NUP58, EXOC1	744	643	19376	1.7416	0.976001	0.0262544	0.0255025
GOTERM_BP_FAT	GO:0070201~regulation of establishment of protein localization	43	5.38847	0.000601525	RNF31, TENM1, APP, RSC1A1, UBE2D2, UBE2D3, HMGCR, UBE2J2, MFF, PPP3CB, PCM1, TRIM28, TMSB4X, ERBB2, UBR5, G3BP2, ANKRD1, FLNA, INPP5K, FYN, APBB1, HADH, ECT2, NEO1, PRKACB, SH2B1, BARD1, TCF7L2, BNIP3L, DMTN, CSNK2A2, YOD1, GAPVD1, USP17L2, YWHAZ, SEPTIN8, SLC9B2, OVOL2, PIK3C3, TARDBP, KIF20B, NUP58, EXOC1	744	645	19376	1.7362	0.980761	0.0271879	0.0264093
GOTERM_BP_FAT	GO:0006886~intracellular protein transport	67	8.39599	0.000644947	TENM1, UBE2D2, ZFAND6, UBE2D3, MIA2, ELAVL1, ZDHHC3, AP4M1, PCM1, TRIM28, TMSB4X, NUP62, KIF13A, AKT1, ARFIP2, KPNA5, PRKACB, SIL1, BNIP3L, CSNK2A2, YOD1, TSC1, YWHAZ, TOMM40L, OVOL2, RAB32, DDX39B, NUP50, MAK, PARD3, PIK3C3, KIF20B, NUP58, RNF31, BECN1, STAU2, DERL1, ZDHHC24, NMD3, TIMM10, UBE2J2, MFF, HSP90B1, TIMM50, BAG6, ERBB2, UBR5, MYO6, G3BP2, FLNA, INPP5K, SSR1, AP4S1, FYN, ECT2, SEC31A, SH2B1, BARD1, TCF7L2, CHTOP, RANBP3, DMTN, MTERF4, USP17L2, SNX16, TARDBP, ABCE1	744	1148	19376	1.51993	0.985536	0.0282289	0.0274205
GOTERM_BP_FAT	GO:1902582~single-organism intracellular transport	48	6.01504	0.0111163	APP, NDUFA12, STAU2, SNAP23, TIMM10, ELAVL1, SYNE2, TIMM50, RAP1B, BLOC1S6, RHOT2, PPP3CB, PCM1, CDH3, TRIM28, OPA1, TMSB4X, NUP62, KIF13A, UBR5, MYO6, G3BP2, FLNA, AKT1, SNCG, KPNA5, KIFAP3, ECT2, BBS4, DYNC1I1, SEC31A, SH2B1, CADPS2, SUN1, NDUFA3, TSC1, TMEM230, TOMM40L, OVOL2, MYO1B, NPC2, NUP50, MAK, CANX, TRIM58, CALM3, TARDBP, VAMP4	744	867	19376	1.44183	1	0.228057	0.221526
GOTERM_BP_FAT	GO:1902580~single-organism cellular localization	56	7.01754	0.0505409	APP, RSC1A1, RAB3C, NDUFA12, SNAP23, ELAVL1, SYNE2, ZDHHC3, ARHGAP44, PPP3CB, PCM1, CDH3, TRIM28, OPA1, TMSB4X, NUP62, KIF13A, AKT1, KPNA5, KIFAP3, BBS4, CADPS2, SUN1, TSC1, YWHAZ, TOMM40L, OVOL2, NPC2, NUP50, MAK, CANX, NUMB, TRIM58, VAMP4, VAMP5, STAU2, TIMM10, TIMM50, RAP1B, BLOC1S6, RHOT2, UBR5, MYO6, G3BP2, FLNA, INPP5K, SNCG, ECT2, DYNC1I1, SEC31A, SH2B1, NDUFA3, TMEM230, MYO1B, CALM3, TARDBP	744	1143	19376	1.27595	1	0.594625	0.577597
Annotation Cluster 7	Enrichment Score: 3.9369774196082714
Category	Term	Count	%	PValue	Genes	List Total	Pop Hits	Pop Total	Fold Enrichment	Bonferroni	Benjamini	FDR
GOTERM_BP_FAT	GO:1903827~regulation of cellular protein localization	56	7.01754	1.29705e-08	TENM1, APP, RSC1A1, NUMA1, NVL, UBE2D2, UBE2D3, PINX1, PPP3CB, PCM1, TRIM28, SIN3A, TMSB4X, NUP62, TRAPPC12, AKT1, PRKACB, BNIP3L, CSNK2A2, YOD1, YWHAZ, OVOL2, NUMB, KIF20B, NUP58, RNF31, EPB41, CDCA5, NEDD4L, NMD3, UBE2J2, MFF, RTN4, ERBB4, EPB41L2, ERBB2, UBR5, GPC3, G3BP2, FLNA, INPP5K, FYN, ECT2, MARK3, SH2B1, BARD1, TCF7L2, DMTN, MCRS1, LARP7, USP17L2, SEPTIN8, APC, TARDBP, FERMT2, EIF4G1	744	632	19376	2.30761	8.51604e-05	1.41918e-05	1.37854e-05
GOTERM_BP_FAT	GO:0033365~protein localization to organelle	75	9.3985	1.43021e-07	APP, NUMA1, NVL, UBE2D2, CCDC47, MCM9, ZFAND6, UBE2D3, PINX1, MIA2, ELAVL1, ZDHHC3, AP4M1, PPP3CB, PCM1, TRIM28, SIN3A, TMSB4X, NUP62, TRAPPC12, AKT1, KPNA5, PRKACB, BBS4, BNIP3L, PARP3, SUN1, TINF2, CSNK2A2, YWHAZ, TOMM40L, OVOL2, OBSCN, NUP50, H2BC11, PIK3C3, KIF20B, NUP58, MCPH1, RNF31, BECN1, CDCA5, TULP3, NMD3, TIMM10, UBE2J2, MFF, RTN4, AURKA, TIMM50, BAG6, BLOC1S6, ERBB4, ERBB2, UBR5, G3BP2, FLNA, FYN, ECT2, MARK3, BANP, SH2B1, TCF7L2, SLF2, MCRS1, MTERF4, LARP7, BBIP1, IFFO1, APC, SNX16, CALM3, TARDBP, FERMT2, EZH2	744	1031	19376	1.8945	0.000938633	6.70665e-05	6.51459e-05
GOTERM_BP_FAT	GO:0060341~regulation of cellular localization	75	9.3985	2.10955e-07	TENM1, APP, RSC1A1, NUMA1, NVL, UBE2D2, UBE2D3, PINX1, ZDHHC3, RBM4, PPP3CB, PCM1, CDH3, TRIM28, SIN3A, TMSB4X, NUP62, TRAPPC12, AKT1, PRKACB, BNIP3L, MEF2C, MYOF, CSNK2A2, YOD1, YWHAZ, SLC9B2, OVOL2, NUMB, TRIM58, TMBIM6, VAMP4, KIF20B, NUP58, RNF31, BECN1, EPB41, CDCA5, NEDD4L, NMD3, AAAS, UBE2J2, MFF, RTN4, RAP1B, ERBB4, EPB41L2, ERBB2, UBR5, GPC3, G3BP2, FLNA, INPP5K, SNCG, FYN, ECT2, MARK3, ATG5, SH2B1, BARD1, TCF7L2, DMTN, MCRS1, ATPSCKMT, LARP7, USP17L2, SEPTIN8, PUM2, P2RX5, APC, FES, CALM3, TARDBP, FERMT2, EIF4G1	744	1041	19376	1.8763	0.00138417	8.14658e-05	7.91329e-05
GOTERM_BP_FAT	GO:1903829~positive regulation of cellular protein localization	36	4.51128	2.12101e-06	RNF31, TENM1, NUMA1, EPB41, UBE2D2, PINX1, UBE2D3, NMD3, UBE2J2, MFF, RTN4, PPP3CB, PCM1, TRIM28, ERBB4, EPB41L2, ERBB2, NUP62, UBR5, TRAPPC12, FLNA, AKT1, FYN, ECT2, PRKACB, SH2B1, TCF7L2, MCRS1, CSNK2A2, LARP7, YWHAZ, APC, TARDBP, KIF20B, FERMT2, EIF4G1	744	384	19376	2.44153	0.0138301	0.00063293	0.000614805
GOTERM_BP_FAT	GO:0032880~regulation of protein localization	68	8.5213	4.26827e-06	TENM1, APP, RSC1A1, NUMA1, NVL, UBE2D2, UBE2D3, PINX1, PPP3CB, PCM1, TRIM28, SIN3A, TMSB4X, NUP62, TRAPPC12, ANKRD1, AKT1, HADH, NEO1, PRKACB, BNIP3L, CSNK2A2, YOD1, GAPVD1, YWHAZ, SLC9B2, OVOL2, NUMB, TRIM58, PIK3C3, KIF20B, RFPL4AL1, NUP58, EXOC1, RNF31, EPB41, CDCA5, NEDD4L, NMD3, HMGCR, UBE2J2, MFF, RTN4, RFPL4A, ERBB4, EPB41L2, ERBB2, UBR5, GPC3, G3BP2, FLNA, INPP5K, FYN, APBB1, ECT2, MARK3, SH2B1, BARD1, TCF7L2, DMTN, MCRS1, LARP7, USP17L2, SEPTIN8, APC, TARDBP, FERMT2, EIF4G1	744	989	19376	1.79062	0.0276364	0.00107774	0.00104687
GOTERM_BP_FAT	GO:0033157~regulation of intracellular protein transport	30	3.7594	1.14647e-05	RNF31, TENM1, UBE2D2, UBE2D3, UBE2J2, MFF, PCM1, TRIM28, TMSB4X, ERBB2, UBR5, G3BP2, FLNA, INPP5K, FYN, ECT2, PRKACB, SH2B1, BARD1, TCF7L2, BNIP3L, DMTN, CSNK2A2, YOD1, USP17L2, SEPTIN8, OVOL2, TARDBP, KIF20B, NUP58	744	313	19376	2.49614	0.0725139	0.00203421	0.00197595
GOTERM_BP_FAT	GO:0032386~regulation of intracellular transport	41	5.13784	6.48315e-05	RNF31, TENM1, NUMA1, UBE2D2, UBE2D3, AAAS, UBE2J2, MFF, RAP1B, RBM4, PPP3CB, PCM1, CDH3, TRIM28, TMSB4X, ERBB2, UBR5, G3BP2, FLNA, INPP5K, FYN, ECT2, PRKACB, SH2B1, BARD1, TCF7L2, BNIP3L, DMTN, CSNK2A2, ATPSCKMT, YOD1, USP17L2, SEPTIN8, OVOL2, FES, TRIM58, CALM3, TARDBP, VAMP4, KIF20B, NUP58	744	543	19376	1.96642	0.346686	0.00615852	0.00598216
GOTERM_BP_FAT	GO:1903533~regulation of protein targeting	22	2.75689	9.15455e-05	RNF31, BNIP3L, DMTN, UBE2D2, CSNK2A2, UBE2D3, MFF, UBE2J2, USP17L2, OVOL2, TRIM28, TMSB4X, UBR5, ERBB2, G3BP2, FLNA, INPP5K, FYN, ECT2, TARDBP, NUP58, SH2B1	744	216	19376	2.65253	0.4518	0.00715472	0.00694983
GOTERM_BP_FAT	GO:0051223~regulation of protein transport	42	5.26316	0.000381121	RNF31, TENM1, APP, RSC1A1, UBE2D2, UBE2D3, HMGCR, UBE2J2, MFF, PPP3CB, PCM1, TRIM28, TMSB4X, ERBB2, UBR5, G3BP2, ANKRD1, FLNA, INPP5K, FYN, APBB1, HADH, ECT2, NEO1, PRKACB, SH2B1, BARD1, TCF7L2, BNIP3L, DMTN, CSNK2A2, YOD1, GAPVD1, USP17L2, SEPTIN8, SLC9B2, OVOL2, PIK3C3, TARDBP, KIF20B, NUP58, EXOC1	744	611	19376	1.79019	0.918154	0.0190997	0.0185527
GOTERM_BP_FAT	GO:0090316~positive regulation of intracellular protein transport	19	2.38095	0.000470393	RNF31, TENM1, TCF7L2, UBE2D2, CSNK2A2, UBE2D3, MFF, UBE2J2, PCM1, TRIM28, UBR5, ERBB2, FLNA, FYN, ECT2, TARDBP, KIF20B, PRKACB, SH2B1	744	193	19376	2.56382	0.954467	0.0228112	0.0221579
GOTERM_BP_FAT	GO:0090087~regulation of peptide transport	43	5.38847	0.000567878	RNF31, TENM1, APP, RSC1A1, UBE2D2, UBE2D3, HMGCR, UBE2J2, MFF, PPP3CB, PCM1, TRIM28, TMSB4X, ERBB2, UBR5, G3BP2, ANKRD1, FLNA, INPP5K, FYN, APBB1, HADH, ECT2, NEO1, PRKACB, SH2B1, BARD1, TCF7L2, BNIP3L, DMTN, CSNK2A2, YOD1, GAPVD1, USP17L2, SEPTIN8, SLC9B2, OVOL2, PIK3C3, SELENOT, TARDBP, KIF20B, NUP58, EXOC1	744	643	19376	1.7416	0.976001	0.0262544	0.0255025
GOTERM_BP_FAT	GO:0070201~regulation of establishment of protein localization	43	5.38847	0.000601525	RNF31, TENM1, APP, RSC1A1, UBE2D2, UBE2D3, HMGCR, UBE2J2, MFF, PPP3CB, PCM1, TRIM28, TMSB4X, ERBB2, UBR5, G3BP2, ANKRD1, FLNA, INPP5K, FYN, APBB1, HADH, ECT2, NEO1, PRKACB, SH2B1, BARD1, TCF7L2, BNIP3L, DMTN, CSNK2A2, YOD1, GAPVD1, USP17L2, YWHAZ, SEPTIN8, SLC9B2, OVOL2, PIK3C3, TARDBP, KIF20B, NUP58, EXOC1	744	645	19376	1.7362	0.980761	0.0271879	0.0264093
GOTERM_BP_FAT	GO:0006886~intracellular protein transport	67	8.39599	0.000644947	TENM1, UBE2D2, ZFAND6, UBE2D3, MIA2, ELAVL1, ZDHHC3, AP4M1, PCM1, TRIM28, TMSB4X, NUP62, KIF13A, AKT1, ARFIP2, KPNA5, PRKACB, SIL1, BNIP3L, CSNK2A2, YOD1, TSC1, YWHAZ, TOMM40L, OVOL2, RAB32, DDX39B, NUP50, MAK, PARD3, PIK3C3, KIF20B, NUP58, RNF31, BECN1, STAU2, DERL1, ZDHHC24, NMD3, TIMM10, UBE2J2, MFF, HSP90B1, TIMM50, BAG6, ERBB2, UBR5, MYO6, G3BP2, FLNA, INPP5K, SSR1, AP4S1, FYN, ECT2, SEC31A, SH2B1, BARD1, TCF7L2, CHTOP, RANBP3, DMTN, MTERF4, USP17L2, SNX16, TARDBP, ABCE1	744	1148	19376	1.51993	0.985536	0.0282289	0.0274205
GOTERM_BP_FAT	GO:0032388~positive regulation of intracellular transport	21	2.63158	0.00299728	RNF31, TENM1, TCF7L2, NUMA1, UBE2D2, CSNK2A2, UBE2D3, MFF, UBE2J2, PCM1, CDH3, TRIM28, UBR5, ERBB2, FLNA, FYN, ECT2, TARDBP, KIF20B, PRKACB, SH2B1	744	264	19376	2.0716	1	0.092381	0.0897355
GOTERM_BP_FAT	GO:0051222~positive regulation of protein transport	24	3.00752	0.00995316	RNF31, TENM1, TCF7L2, APP, UBE2D2, CSNK2A2, UBE2D3, MFF, UBE2J2, PCM1, PPP3CB, TRIM28, UBR5, ERBB2, ANKRD1, FLNA, FYN, APBB1, ECT2, TARDBP, KIF20B, PRKACB, SH2B1, EXOC1	744	354	19376	1.76563	1	0.211369	0.205316
GOTERM_BP_FAT	GO:1904951~positive regulation of establishment of protein localization	25	3.13283	0.0114458	RNF31, TENM1, APP, UBE2D2, UBE2D3, UBE2J2, MFF, PPP3CB, PCM1, TRIM28, ERBB2, UBR5, ANKRD1, FLNA, FYN, APBB1, ECT2, PRKACB, SH2B1, TCF7L2, CSNK2A2, YWHAZ, TARDBP, KIF20B, EXOC1	744	379	19376	1.71788	1	0.232637	0.225975
GOTERM_BP_FAT	GO:0051049~regulation of transport	91	11.4035	0.0406895	TENM1, APP, RSC1A1, RAB3C, ATP8A1, NUMA1, WDR1, UBE2D2, KCNC3, UBE2D3, WDR44, RBM4, PPP3CB, PCM1, CDH3, TRIM28, TMSB4X, ANKRD1, GRB10, AKT1, HADH, NEO1, PRKACB, TGM2, BNIP3L, CADPS2, G6PD, MEF2C, KCND1, MYOF, CSNK2A2, YOD1, GAPVD1, YWHAZ, SLC9B2, OVOL2, TRIM58, PIK3C3, TMBIM6, SELENOT, MFGE8, VAMP4, KIF20B, CBLL1, NUP58, EXOC1, RNF31, SLC43A2, EPB41, AMIGO1, NEDD4L, HMGCR, AAAS, UBE2J2, MFF, NALCN, CACNA1H, GNAI2, SLC25A27, RAP1B, NKAIN2, LMAN2, ERBB2, UBR5, MYO6, GPC3, G3BP2, FLNA, INPP5K, SNCG, KCNN2, FYN, APBB1, ECT2, ATG5, SH2B1, BARD1, TCF7L2, DMTN, ABCA5, DMPK, CRBN, SEPTIN2, ATPSCKMT, USP17L2, SEPTIN8, P2RX5, RPS6KB1, FES, CALM3, TARDBP	744	1959	19376	1.20976	1	0.518693	0.503839
GOTERM_BP_FAT	GO:0051050~positive regulation of transport	47	5.88972	0.103017	RNF31, TENM1, APP, ATP8A1, NUMA1, UBE2D2, AMIGO1, UBE2D3, NEDD4L, UBE2J2, MFF, CACNA1H, GNAI2, PPP3CB, PCM1, CDH3, TRIM28, TMSB4X, LMAN2, ERBB2, UBR5, GPC3, ANKRD1, FLNA, AKT1, INPP5K, FYN, APBB1, ECT2, PRKACB, ATG5, SH2B1, TCF7L2, CADPS2, G6PD, ABCA5, CSNK2A2, ATPSCKMT, YWHAZ, P2RX5, CALM3, SELENOT, TARDBP, MFGE8, KIF20B, CBLL1, EXOC1	744	991	19376	1.23514	1	0.911464	0.885363
Annotation Cluster 8	Enrichment Score: 3.8635502774746313
Category	Term	Count	%	PValue	Genes	List Total	Pop Hits	Pop Total	Fold Enrichment	Bonferroni	Benjamini	FDR
GOTERM_BP_FAT	GO:0019219~regulation of nucleobase-containing compound metabolic process	231	28.9474	8.80301e-08	ZNF177, RSC1A1, APP, CDA, GABPB2, TRRAP, RBPJ, IKZF5, CCAR1, ZNF608, ZSCAN31, TRIM28, ZMIZ2, AKT1, ZNF600, RNF111, EIF2A, MBNL1, MEF2C, TINF2, CIRBP, RC3H1, SETMAR, DICER1, MTURN, OVOL2, DDX39B, PRKCQ, ATF5, RFPL4AL1, SF1, PARPBP, NMD3, HNRNPLL, RFPL4A, WDR70, MIER3, FIGNL1, MYO6, MIER1, PCBP2, INPP5K, CGA, HOXC9, ZNF268, KAT14, BARD1, ZNF143, TNFSF13, FZD6, MTERF4, ATPSCKMT, LARP7, EIF2AK2, ID2, RAD17, CALM3, HNRNPC, CPEB3, EZH2, APOBEC3B, ZNF254, TENM1, INTS14, ZNF493, TCF24, INTS10, PRKAG1, PCSK6, PPP3CB, MECOM, TMSB4X, ANKRD1, NELFB, FEZF1, IKBKE, ZIK1, NCOA1, SS18, PARP3, ZNF480, TCF12, PAX3, MED27, ZHX1, MED23, PHF20L1, MED22, RIPPLY3, NCOR1, ZNF239, ZNF780B, ZNF780A, ZNF350, GNAI2, BCLAF1, CHRAC1, NSD1, ZSWIM8, GPC3, FLNA, ZNF226, BRD8, APBB1, ZNF225, SRSF10, ZNF345, SLF2, MCRS1, ATAD2, MLH1, SORBS3, SCAF4, ZNF33A, FOSB, TARDBP, ZNF211, RIF1, ICE2, UBE2D2, UBE2D3, NRL, ARID4A, MAGED4B, ZNF84, ZNF568, KMT5B, NBN, MAF1, ARID2, ZNF565, ZNF322, GTF2I, EOMES, TLE3, FOXP2, FOXP1, ZNF90, ILF3, ZNF92, ZNF93, KAT6B, MAK, ZNF559, ZNF433, SBNO2, ZNF549, UBR5, ZKSCAN5, ZNF667, ZNF302, ZNF420, VDR, FUS, SUPT5H, TDRD3, CLK3, QKI, EFNA1, SON, ZNF778, ZNF655, CNOT8, ZNF532, FGFR2, EIF4G2, RBM25, USP37, CXCL8, NUMA1, NVL, RNF14, CELF2, HP1BP3, PINX1, PSIP1, FOXM1, RBM4, MDK, SIN3A, ZNF527, NUP62, ZNF525, ZNF644, NEO1, RBM15, CKAP2, SAFB, ETV4, YWHAZ, PTBP2, MSL1, TFDP1, IRF3, TRAF5, TRIM58, LCOR, TMBIM6, LCORL, PFDN5, MCPH1, RNF31, USP16, TAF9, TULP3, NR2C2, ZBTB40, ERBB4, BAHD1, ERBB2, IGF2BP1, SAP18, DROSHA, E2F6, SH2B1, ATF7IP, TCF7L2, SEMA4D, MGA, DEK, MEIS3, YY1AP1, CDK11B, ASXL1, TBX15, TNIP1, ACIN1, SSBP1, ABCE1, RBMX, TAF1	744	4407	19376	1.36509	0.000577839	5.46954e-05	5.31291e-05
GOTERM_BP_FAT	GO:0051252~regulation of RNA metabolic process	206	25.8145	2.52735e-06	ZNF177, RSC1A1, APP, GABPB2, TRRAP, RBPJ, IKZF5, CCAR1, ZNF608, ZSCAN31, TRIM28, ZMIZ2, AKT1, ZNF600, RNF111, EIF2A, MBNL1, MEF2C, CIRBP, RC3H1, DICER1, MTURN, OVOL2, DDX39B, PRKCQ, ATF5, RFPL4AL1, SF1, NMD3, HNRNPLL, RFPL4A, MIER3, MYO6, MIER1, PCBP2, INPP5K, CGA, HOXC9, ZNF268, KAT14, BARD1, ZNF143, FZD6, MTERF4, LARP7, EIF2AK2, ID2, CPEB3, EZH2, APOBEC3B, ZNF254, TENM1, INTS14, ZNF493, TCF24, INTS10, PCSK6, PPP3CB, MECOM, TMSB4X, ANKRD1, NELFB, FEZF1, IKBKE, ZIK1, NCOA1, SS18, ZNF480, TCF12, PAX3, MED27, ZHX1, MED23, PHF20L1, MED22, RIPPLY3, NCOR1, ZNF239, ZNF780B, ZNF780A, ZNF350, BCLAF1, NSD1, ZSWIM8, GPC3, FLNA, ZNF226, BRD8, APBB1, ZNF225, SRSF10, ZNF345, MCRS1, ATAD2, SORBS3, SCAF4, ZNF33A, FOSB, TARDBP, ZNF211, RIF1, ICE2, UBE2D2, UBE2D3, NRL, ARID4A, MAGED4B, ZNF84, ZNF568, MAF1, ARID2, ZNF565, ZNF322, GTF2I, EOMES, TLE3, FOXP2, FOXP1, ZNF90, ILF3, ZNF92, ZNF93, KAT6B, MAK, ZNF559, ZNF433, SBNO2, ZNF549, ZKSCAN5, ZNF667, ZNF302, ZNF420, VDR, FUS, SUPT5H, TDRD3, CLK3, QKI, EFNA1, SON, ZNF778, ZNF655, CNOT8, ZNF532, FGFR2, EIF4G2, RBM25, CXCL8, NUMA1, RNF14, CELF2, HP1BP3, PSIP1, FOXM1, RBM4, MDK, SIN3A, ZNF527, NUP62, ZNF525, ZNF644, NEO1, RBM15, CKAP2, SAFB, ETV4, YWHAZ, PTBP2, MSL1, TFDP1, IRF3, TRAF5, TRIM58, LCOR, TMBIM6, LCORL, PFDN5, MCPH1, RNF31, USP16, TAF9, TULP3, NR2C2, ZBTB40, ERBB4, BAHD1, ERBB2, IGF2BP1, SAP18, DROSHA, E2F6, ATF7IP, TCF7L2, SEMA4D, MGA, DEK, MEIS3, YY1AP1, CDK11B, ASXL1, TBX15, TNIP1, ACIN1, ABCE1, RBMX, TAF1	744	4003	19376	1.34021	0.0164577	0.000721394	0.000700736
GOTERM_BP_FAT	GO:0034654~nucleobase-containing compound biosynthetic process	219	27.4436	6.89133e-06	ZNF177, RSC1A1, APP, CDA, PANK2, GABPB2, TRRAP, RBPJ, IKZF5, CCAR1, ZNF608, ZSCAN31, TRIM28, ZMIZ2, AKT1, ZNF600, RNF111, EIF2A, MEF2C, TINF2, DICER1, MTURN, OVOL2, DDX39B, PRKCQ, ATF5, RFPL4AL1, SF1, NMD3, RFPL4A, MIER3, MYO6, MIER1, PCBP2, INPP5K, CGA, HOXC9, ZNF268, KAT14, ATG5, ZNF143, FZD6, MTERF4, ATPSCKMT, LARP7, EIF2AK2, PAICS, ID2, CALM3, HNRNPC, CPEB3, EZH2, ZNF254, PHF3, TENM1, INTS14, ZNF493, TCF24, NCAPG2, INTS10, PCSK6, PPP3CB, MECOM, TMSB4X, REV3L, ANKRD1, GNPNAT1, NELFB, FEZF1, IKBKE, ZIK1, NCOA1, SS18, PARP3, ZNF480, TCF12, PAX3, MED27, ZHX1, MED23, PHF20L1, MED22, RIPPLY3, NCOR1, ZNF239, ZNF780B, ZNF780A, ZNF350, GNAI2, BCLAF1, CHRAC1, TCOF1, NSD1, GPC3, FLNA, ZNF226, BRD8, APBB1, ZNF225, SRSF10, ZNF345, MCRS1, ATAD2, SORBS3, SCAF4, ZNF33A, FOSB, TARDBP, ZNF211, RIF1, NDUFA12, ICE2, UBE2D2, UBE2D3, NRL, ARID4A, MAGED4B, ZNF84, ZNF568, MAF1, ARID2, ZNF565, ZNF322, GTF2I, EOMES, TLE3, GUCY1A1, FOXP2, FOXP1, ZNF90, ILF3, ZNF92, ZNF93, KAT6B, MAK, ZNF559, ZNF433, UAP1, SBNO2, ZNF549, SMN2, ZKSCAN5, ZNF667, SMN1, ZNF302, ZNF420, VDR, FUS, SUPT5H, TDRD3, EFNA1, ATG16L2, ZNF778, ZNF655, CNOT8, ZNF532, FGFR2, EIF4G2, NUMA1, NVL, RNF14, HP1BP3, PINX1, PSIP1, FOXM1, MDK, SIN3A, ZNF527, NUP62, ZNF525, ZNF644, NEO1, RBM15, CKAP2, SAFB, ETV4, YWHAZ, MSL1, TFDP1, IRF3, POLR1B, TRAF5, TRIM58, LCOR, TMBIM6, LCORL, PFDN5, MCPH1, RNF31, PRPS1, USP16, GTF3C5, TAF9, TULP3, NR2C2, RCHY1, ZBTB40, ERBB4, POLD1, BAHD1, ERBB2, SAP18, POLR2H, E2F6, ATF7IP, TCF7L2, RRM2, SEMA4D, NDUFA3, MGA, DEK, MEIS3, YY1AP1, CDK11B, ASXL1, TBX15, TNIP1, RBMX, TAF1	744	4370	19376	1.30513	0.0442402	0.00156208	0.00151735
GOTERM_BP_FAT	GO:0051173~positive regulation of nitrogen compound metabolic process	130	16.2907	7.11404e-06	APP, GABPB2, RIF1, ICE2, TRRAP, NRL, ARID4A, RBPJ, CCAR1, TRIM28, ZMIZ2, CAPN2, AKT1, KMT5B, NBN, ZNF600, ARID2, RNF111, GTF2I, EIF2A, EOMES, MEF2C, TINF2, CIRBP, SETMAR, RC3H1, OVOL2, ILF3, DDX39B, KAT6B, MAK, PRKCQ, ATF5, RFPL4AL1, NMD3, HNRNPLL, RFPL4A, SBNO2, MYO6, PCBP2, INPP5K, CGA, ZNF268, ATG5, ZNF143, FUS, VDR, TNFSF13, LARP7, LARP4, SUPT5H, TDRD3, EFNA1, ID2, PLXNB2, CALM3, CPEB3, CNOT8, EIF4G3, EIF4G2, FGFR2, EIF4G1, ZNF493, NVL, FASTKD2, RNF14, PSIP1, FOXM1, ELAVL1, RBM4, PPP3CB, MECOM, SIN3A, MDK, OTUD6B, TMSB4X, NUP62, ANKRD1, FEZF1, NCOA1, SS18, PARP3, RBM15, TCF12, CKAP2, PAX3, MED27, ETV4, MSL1, MED23, MED22, TFDP1, NCOR1, PKM, IRF3, ZNF780B, USP16, TAF9, NR2C2, BCLAF1, ERBB4, NSD1, ERBB2, ZSWIM8, IGF2BP1, APBB1, ZNF226, BRD8, ZNF225, ZNF345, ATF7IP, TCF7L2, SLF2, MCRS1, MGA, ATAD2, DEK, MEIS3, MLH1, ASXL1, ZNF33A, TBX15, KRT17, RPS6KB1, TNIP1, FOSB, SSBP1, EIF3C, RBMX, TAF1	744	2319	19376	1.45994	0.0456368	0.00156208	0.00151735
GOTERM_BP_FAT	GO:0018130~heterocycle biosynthetic process	221	27.6942	1.14524e-05	ZNF177, RSC1A1, APP, CDA, PANK2, GABPB2, TRRAP, RBPJ, IKZF5, CCAR1, ZNF608, ZSCAN31, TRIM28, ZMIZ2, AKT1, ZNF600, RNF111, EIF2A, MEF2C, TINF2, DICER1, MTURN, OVOL2, DDX39B, PRKCQ, ATF5, RFPL4AL1, SF1, NMD3, RFPL4A, MIER3, MYO6, MIER1, PCBP2, INPP5K, CGA, HOXC9, ZNF268, KAT14, ATG5, ZNF143, FZD6, MTERF4, ATPSCKMT, LARP7, EIF2AK2, PAICS, ID2, CALM3, HNRNPC, CPEB3, EZH2, ZNF254, PHF3, TENM1, MOCS2, INTS14, ZNF493, TCF24, NCAPG2, INTS10, PCSK6, PPP3CB, MECOM, TMSB4X, REV3L, ANKRD1, GNPNAT1, NELFB, FEZF1, IKBKE, ZIK1, NCOA1, SS18, PARP3, ZNF480, TCF12, PAX3, MED27, ZHX1, MED23, PHF20L1, MED22, RIPPLY3, NCOR1, ZNF239, ZNF780B, ZNF780A, ZNF350, GNAI2, BCLAF1, CHRAC1, TCOF1, NSD1, GPC3, FLNA, ZNF226, BRD8, APBB1, ZNF225, SRSF10, ZNF345, GCH1, MCRS1, ATAD2, SORBS3, SCAF4, ZNF33A, FOSB, TARDBP, ZNF211, RIF1, NDUFA12, ICE2, UBE2D2, UBE2D3, NRL, ARID4A, MAGED4B, ZNF84, ZNF568, MAF1, ARID2, ZNF565, ZNF322, GTF2I, EOMES, TLE3, GUCY1A1, FOXP2, FOXP1, ZNF90, ILF3, ZNF92, ZNF93, KAT6B, MAK, ZNF559, ZNF433, UAP1, SBNO2, ZNF549, SMN2, ZKSCAN5, ZNF667, SMN1, ZNF302, ZNF420, VDR, FUS, SUPT5H, TDRD3, EFNA1, ATG16L2, ZNF778, ZNF655, CNOT8, ZNF532, FGFR2, EIF4G2, NUMA1, NVL, RNF14, HP1BP3, PINX1, PSIP1, FOXM1, MDK, SIN3A, ZNF527, NUP62, ZNF525, ZNF644, NEO1, RBM15, CKAP2, SAFB, ETV4, YWHAZ, MSL1, TFDP1, IRF3, POLR1B, TRAF5, TRIM58, LCOR, TMBIM6, LCORL, PFDN5, MCPH1, RNF31, PRPS1, USP16, GTF3C5, TAF9, TULP3, NR2C2, RCHY1, ZBTB40, ERBB4, POLD1, BAHD1, ERBB2, SAP18, POLR2H, E2F6, ATF7IP, TCF7L2, RRM2, SEMA4D, NDUFA3, MGA, DEK, MEIS3, YY1AP1, CDK11B, ASXL1, TBX15, TNIP1, RBMX, TAF1	744	4449	19376	1.29366	0.0724393	0.00203421	0.00197595
GOTERM_BP_FAT	GO:0019438~aromatic compound biosynthetic process	221	27.6942	1.41704e-05	ZNF177, RSC1A1, APP, CDA, PANK2, GABPB2, TRRAP, RBPJ, IKZF5, CCAR1, ZNF608, ZSCAN31, TRIM28, ZMIZ2, AKT1, ZNF600, RNF111, EIF2A, MEF2C, TINF2, DICER1, MTURN, OVOL2, DDX39B, PRKCQ, ATF5, RFPL4AL1, SF1, NMD3, RFPL4A, MIER3, MYO6, MIER1, PCBP2, INPP5K, CGA, HOXC9, ZNF268, KAT14, ATG5, ZNF143, FZD6, MTERF4, ATPSCKMT, LARP7, EIF2AK2, PAICS, ID2, CALM3, HNRNPC, CPEB3, EZH2, ZNF254, PHF3, TENM1, INTS14, ZNF493, TCF24, NCAPG2, INTS10, PCSK6, PPP3CB, MECOM, TMSB4X, REV3L, ANKRD1, GNPNAT1, NELFB, FEZF1, IKBKE, ZIK1, NCOA1, SS18, PARP3, ZNF480, TCF12, PAX3, MED27, ZHX1, MED23, PHF20L1, MED22, RIPPLY3, NCOR1, ZNF239, ZNF780B, ZNF780A, ZNF350, GNAI2, BCLAF1, CHRAC1, TCOF1, NSD1, GPC3, FLNA, ZNF226, BRD8, APBB1, ZNF225, SRSF10, ZNF345, GCH1, MCRS1, ATAD2, SORBS3, SCAF4, ZNF33A, FOSB, TARDBP, ZNF211, RIF1, NDUFA12, ICE2, UBE2D2, UBE2D3, NRL, ARID4A, MAGED4B, CDH3, ZNF84, ZNF568, MAF1, ARID2, ZNF565, ZNF322, GTF2I, EOMES, TLE3, GUCY1A1, FOXP2, FOXP1, ZNF90, ILF3, ZNF92, ZNF93, KAT6B, MAK, ZNF559, ZNF433, UAP1, SBNO2, ZNF549, SMN2, ZKSCAN5, ZNF667, SMN1, ZNF302, ZNF420, VDR, FUS, SUPT5H, TDRD3, EFNA1, ATG16L2, ZNF778, ZNF655, CNOT8, ZNF532, FGFR2, EIF4G2, NUMA1, NVL, RNF14, HP1BP3, PINX1, PSIP1, FOXM1, MDK, SIN3A, ZNF527, NUP62, ZNF525, ZNF644, NEO1, RBM15, CKAP2, SAFB, ETV4, YWHAZ, MSL1, TFDP1, IRF3, POLR1B, TRAF5, TRIM58, LCOR, TMBIM6, LCORL, PFDN5, MCPH1, RNF31, PRPS1, USP16, GTF3C5, TAF9, TULP3, NR2C2, RCHY1, ZBTB40, ERBB4, POLD1, BAHD1, ERBB2, SAP18, POLR2H, E2F6, ATF7IP, TCF7L2, RRM2, SEMA4D, NDUFA3, MGA, DEK, MEIS3, YY1AP1, CDK11B, ASXL1, TBX15, TNIP1, RBMX, TAF1	744	4462	19376	1.28989	0.0888464	0.002269	0.00220402
GOTERM_BP_FAT	GO:0032774~RNA biosynthetic process	197	24.6867	2.26749e-05	ZNF177, RSC1A1, APP, GABPB2, TRRAP, RBPJ, IKZF5, CCAR1, ZNF608, ZSCAN31, TRIM28, ZMIZ2, AKT1, ZNF600, RNF111, EIF2A, MEF2C, DICER1, MTURN, OVOL2, DDX39B, PRKCQ, ATF5, RFPL4AL1, SF1, NMD3, RFPL4A, MIER3, MYO6, MIER1, PCBP2, INPP5K, CGA, HOXC9, ZNF268, KAT14, ATG5, ZNF143, FZD6, MTERF4, LARP7, EIF2AK2, ID2, CPEB3, EZH2, ZNF254, PHF3, TENM1, INTS14, ZNF493, TCF24, NCAPG2, INTS10, PCSK6, PPP3CB, MECOM, TMSB4X, ANKRD1, NELFB, FEZF1, IKBKE, ZIK1, NCOA1, SS18, ZNF480, TCF12, PAX3, MED27, ZHX1, MED23, PHF20L1, MED22, RIPPLY3, NCOR1, ZNF239, ZNF780B, ZNF780A, ZNF350, BCLAF1, TCOF1, NSD1, GPC3, FLNA, ZNF226, BRD8, APBB1, ZNF225, SRSF10, ZNF345, MCRS1, ATAD2, SORBS3, SCAF4, ZNF33A, FOSB, TARDBP, ZNF211, RIF1, ICE2, UBE2D2, UBE2D3, NRL, ARID4A, MAGED4B, ZNF84, ZNF568, MAF1, ARID2, ZNF565, ZNF322, GTF2I, EOMES, TLE3, FOXP2, FOXP1, ZNF90, ILF3, ZNF92, ZNF93, KAT6B, MAK, ZNF559, ZNF433, SBNO2, ZNF549, SMN2, ZKSCAN5, ZNF667, SMN1, ZNF302, ZNF420, VDR, FUS, SUPT5H, TDRD3, EFNA1, ATG16L2, ZNF778, ZNF655, CNOT8, ZNF532, FGFR2, EIF4G2, NUMA1, RNF14, HP1BP3, PSIP1, FOXM1, MDK, SIN3A, ZNF527, NUP62, ZNF525, ZNF644, NEO1, RBM15, CKAP2, SAFB, ETV4, YWHAZ, MSL1, TFDP1, IRF3, POLR1B, TRAF5, TRIM58, LCOR, TMBIM6, LCORL, PFDN5, MCPH1, RNF31, USP16, GTF3C5, TAF9, TULP3, NR2C2, ZBTB40, ERBB4, BAHD1, ERBB2, SAP18, POLR2H, E2F6, ATF7IP, TCF7L2, SEMA4D, MGA, DEK, MEIS3, YY1AP1, CDK11B, ASXL1, TBX15, TNIP1, RBMX, TAF1	744	3922	19376	1.30813	0.138332	0.00322063	0.0031284
GOTERM_BP_FAT	GO:0034645~cellular macromolecule biosynthetic process	272	34.0852	2.6263e-05	ZNF177, RSC1A1, APP, GABPB2, TRRAP, RBPJ, ZDHHC3, IKZF5, CCAR1, ZNF608, ZSCAN31, TRIM28, NDST4, ZMIZ2, AKT1, DENR, ZNF600, RNF111, EIF2A, MEF2C, TINF2, CIRBP, RECQL, RC3H1, SETMAR, DICER1, MTURN, OVOL2, DDX39B, PRKCQ, ATF5, RFPL4AL1, SF1, RTF2, RFPL4A, MIER3, MYO6, MIER1, PCBP2, ST8SIA4, MLEC, INPP5K, CGA, HOXC9, ZNF268, KAT14, ATG5, ZNF143, FZD6, MTERF4, LARP7, EIF2AK2, LARP4, PUM2, FAM111B, EXT2, FAM111A, EIF5, ID2, RAD17, RPS20, HNRNPC, CPEB3, EZH2, CPEB4, ZNF254, PHF3, HBS1L, TENM1, INTS14, ZNF493, PIGT, FASTKD2, TCF24, NCAPG2, INTS10, PCSK6, MRPL34, PPP3CB, MECOM, OTUD6B, TMSB4X, ENC1, REV3L, ANKRD1, NELFB, FEZF1, IKBKE, ZIK1, NCOA1, SS18, PARP3, ZNF480, TCF12, PAX3, MED27, ZHX1, MED23, PHF20L1, MED22, RIPPLY3, NCOR1, PIGA, ZNF239, ZNF780B, ZNF780A, PIGH, ZNF350, ZDHHC24, BCLAF1, CHRAC1, TCOF1, NSD1, GPC3, FLNA, ZNF226, BRD8, APBB1, ZNF225, SRSF10, ZNF345, MCRS1, ATAD2, SORBS3, SCAF4, ZNF33A, KRT17, FOSB, TARDBP, ZNF211, RIF1, ICE2, TUSC3, UBE2D2, UBE2D3, NRL, ARID4A, MSI1, BZW2, BZW1, MAGED4B, ZNF84, GRB10, ZNF568, NBN, MAF1, ARID2, ZNF565, ZNF322, GTF2I, EOMES, TLE3, ZGRF1, TSC1, FOXP2, FOXP1, ZNF90, ILF3, ZNF92, ZNF93, KAT6B, MAK, ZNF559, SELENOT, ZNF433, DAP3, PORCN, SBNO2, FUT8, ZNF549, SMN2, ZKSCAN5, ZNF667, SMN1, ZNF302, VARS2, ZNF420, VDR, FUS, LTO1, SUPT5H, TDRD3, QKI, EFNA1, ATG16L2, STT3A, PLXNB2, ZNF778, ZNF655, CNOT8, ZNF532, EIF4G3, FGFR2, EIF4G2, EIF4G1, USP37, NUMA1, NVL, RNF14, MCM9, HP1BP3, PINX1, PSIP1, FOXM1, ELAVL1, RBM4, MRPL1, MDK, SIN3A, ZNF527, NUP62, ZNF525, ZNF644, NEO1, RBM15, CKAP2, SAFB, ETV4, YWHAZ, MSL1, PKM, TFDP1, IRF3, POLR1B, TRAF5, TRIM58, LCOR, ETF1, PIK3C3, TMBIM6, LCORL, PFDN5, MCPH1, RNF31, USP16, GTF3C5, TAF9, TULP3, NR2C2, RCHY1, ZBTB40, ERBB4, POLD1, BAHD1, ERBB2, IGF2BP1, SAP18, DROSHA, POLR2H, E2F6, SH2B1, ATF7IP, TCF7L2, RRM2, SEMA4D, MGA, NAP1L1, DEK, MEIS3, YY1AP1, CDK11B, ASXL1, TBX15, EIF3M, RPS6KB1, TNIP1, MGAT4B, SSBP1, ABCE1, EIF3C, RBMX, TAF1	744	5744	19376	1.23323	0.158396	0.0033812	0.00328437
GOTERM_BP_FAT	GO:0009893~positive regulation of metabolic process	197	24.6867	2.62668e-05	APP, ANKLE2, SCOC, GABPB2, TRRAP, RBPJ, CCAR1, TRIM28, RPS6KA2, ZMIZ2, AKT1, ZNF600, RNF111, EIF2A, MEF2C, TINF2, ARRDC3, CIRBP, RC3H1, SETMAR, FRS2, MTURN, OVOL2, PSG9, DDX39B, PRKCQ, ATF5, RFPL4AL1, NEDD4L, NMD3, HNRNPLL, RFPL4A, MYO6, PCBP2, INPP5K, CGA, ZNF268, ATG5, BARD1, ZNF143, GADD45B, TNFSF13, LARP7, EIF2AK2, LARP4, PTK2, ID2, CALM3, CPEB3, FERMT2, EZH2, TENM1, ZNF493, FASTKD2, PRKAG1, EPB41L4B, PPP3CB, MECOM, SPTLC2, OTUD6B, TMSB4X, ANKRD1, FEZF1, NCOA1, SS18, PARP3, ELOVL5, TCF12, PAX3, MED27, MED23, MED22, NCOR1, ZNF780B, CD46, GSTP1, DERL1, GNAI2, PTPA, BCLAF1, NSD1, PPP1R7, ZSWIM8, GPC3, ZNF226, BRD8, APBB1, ZNF225, ZNF345, SLF2, GCH1, MCRS1, ATAD2, MLH1, SORBS3, ZNF33A, KRT17, ABI1, FOSB, LAMTOR2, RIF1, ICE2, NRL, ARID4A, CDH3, ENPP2, CAPN2, GRB10, KMT5B, NBN, ARID2, GTF2I, EOMES, BNIP3L, RALBP1, TSC1, DGKZ, PGF, ILF3, KAT6B, MAK, MADD, BAG6, RAP1B, ATXN3, SBNO2, BCL2L11, UBR5, ECT2, MARK2, MARK1, FANCI, CHTOP, VDR, FUS, SUPT5H, TDRD3, QKI, EFNA1, BMP3, PLXNB2, CNOT8, EIF4G3, FGFR2, EIF4G2, EIF4G1, CXCL8, NVL, RNF14, HSPB8, PSIP1, FOXM1, ELAVL1, RBM4, MDK, SIN3A, NUP62, KDM6A, RBM15, CKAP2, ETV4, MSL1, PKM, TFDP1, IRF3, TRAF5, TRIM58, RNF31, BECN1, USP16, TAF9, NR2C2, CLCN3, RCHY1, AURKA, ERBB4, ERBB2, IGF2BP1, DROSHA, FYN, ATF7IP, TCF7L2, SEMA4D, MGA, DEK, MEIS3, TPD52L1, CHFR, ASXL1, TBX15, RPS6KB1, TNIP1, APC, SSBP1, EIF3C, RBMX, TAF1	744	3931	19376	1.30513	0.158416	0.0033812	0.00328437
GOTERM_BP_FAT	GO:0006351~transcription, DNA-templated	186	23.3083	5.26548e-05	ZNF177, APP, GABPB2, RIF1, ICE2, TRRAP, UBE2D2, UBE2D3, NRL, ARID4A, RBPJ, IKZF5, CCAR1, MAGED4B, ZNF608, ZSCAN31, TRIM28, ZMIZ2, ZNF84, AKT1, ZNF568, ZNF600, MAF1, ARID2, ZNF565, ZNF322, RNF111, GTF2I, EIF2A, EOMES, TLE3, MEF2C, DICER1, FOXP2, MTURN, OVOL2, FOXP1, ZNF90, ILF3, ZNF92, ZNF93, DDX39B, KAT6B, MAK, ZNF559, PRKCQ, ATF5, RFPL4AL1, ZNF433, SF1, RFPL4A, SBNO2, MIER3, MYO6, ZNF549, MIER1, PCBP2, SMN2, INPP5K, ZKSCAN5, ZNF667, SMN1, CGA, ZNF302, HOXC9, ZNF268, KAT14, ZNF420, ZNF143, FUS, VDR, MTERF4, FZD6, LARP7, EIF2AK2, SUPT5H, TDRD3, EFNA1, ID2, ZNF778, ZNF655, CPEB3, CNOT8, EIF4G2, FGFR2, EZH2, ZNF254, PHF3, TENM1, ZNF493, INTS14, NUMA1, RNF14, TCF24, NCAPG2, INTS10, PSIP1, FOXM1, PCSK6, PPP3CB, MECOM, SIN3A, MDK, TMSB4X, ZNF527, NUP62, ANKRD1, ZNF525, NELFB, ZNF644, NEO1, FEZF1, IKBKE, ZIK1, NCOA1, SS18, RBM15, ZNF480, TCF12, CKAP2, PAX3, SAFB, MED27, ETV4, YWHAZ, ZHX1, MSL1, PHF20L1, MED23, MED22, RIPPLY3, TFDP1, NCOR1, IRF3, POLR1B, TRAF5, TRIM58, LCOR, ZNF239, ZNF780B, TMBIM6, ZNF780A, LCORL, PFDN5, MCPH1, RNF31, USP16, ZNF350, GTF3C5, TAF9, NR2C2, ZBTB40, BCLAF1, TCOF1, ERBB4, NSD1, BAHD1, ERBB2, GPC3, FLNA, SAP18, POLR2H, APBB1, ZNF226, BRD8, ZNF225, E2F6, ZNF345, ATF7IP, TCF7L2, SEMA4D, MCRS1, MGA, ATAD2, DEK, MEIS3, SORBS3, SCAF4, ASXL1, ZNF33A, TBX15, TNIP1, FOSB, RBMX, ZNF211, TAF1	744	3716	19376	1.30355	0.292304	0.00564449	0.00548285
GOTERM_BP_FAT	GO:0010604~positive regulation of macromolecule metabolic process	181	22.6817	5.41665e-05	APP, ANKLE2, GABPB2, RIF1, ICE2, TRRAP, NRL, ARID4A, RBPJ, CCAR1, CDH3, TRIM28, RPS6KA2, ZMIZ2, ENPP2, AKT1, KMT5B, NBN, ZNF600, ARID2, RNF111, GTF2I, EIF2A, EOMES, MEF2C, RALBP1, TINF2, ARRDC3, CIRBP, SETMAR, RC3H1, FRS2, PGF, MTURN, OVOL2, PSG9, ILF3, DDX39B, KAT6B, MAK, MADD, PRKCQ, ATF5, RFPL4AL1, NEDD4L, NMD3, HNRNPLL, RAP1B, RFPL4A, BAG6, ATXN3, SBNO2, BCL2L11, MYO6, UBR5, PCBP2, INPP5K, CGA, ECT2, ZNF268, MARK2, ATG5, MARK1, BARD1, FANCI, ZNF143, CHTOP, GADD45B, FUS, VDR, TNFSF13, LARP7, EIF2AK2, LARP4, SUPT5H, PTK2, TDRD3, QKI, EFNA1, BMP3, ID2, PLXNB2, CALM3, CPEB3, CNOT8, EIF4G3, EIF4G2, FGFR2, FERMT2, EZH2, EIF4G1, TENM1, ZNF493, CXCL8, NVL, FASTKD2, RNF14, PRKAG1, PSIP1, FOXM1, ELAVL1, EPB41L4B, RBM4, PPP3CB, MECOM, SIN3A, MDK, OTUD6B, NUP62, ANKRD1, FEZF1, KDM6A, NCOA1, SS18, PARP3, RBM15, TCF12, CKAP2, PAX3, MED27, ETV4, MSL1, MED23, MED22, TFDP1, NCOR1, PKM, IRF3, TRAF5, ZNF780B, CD46, USP16, TAF9, DERL1, NR2C2, RCHY1, AURKA, GNAI2, PTPA, BCLAF1, ERBB4, NSD1, PPP1R7, ERBB2, ZSWIM8, IGF2BP1, GPC3, DROSHA, FYN, APBB1, ZNF226, BRD8, ZNF225, ZNF345, ATF7IP, TCF7L2, SLF2, SEMA4D, MCRS1, MGA, ATAD2, DEK, MEIS3, MLH1, TPD52L1, SORBS3, CHFR, ASXL1, ZNF33A, TBX15, KRT17, RPS6KB1, APC, TNIP1, ABI1, FOSB, LAMTOR2, SSBP1, EIF3C, RBMX, TAF1	744	3599	19376	1.30975	0.299294	0.00564449	0.00548285
GOTERM_BP_FAT	GO:0097659~nucleic acid-templated transcription	193	24.1855	6.72433e-05	ZNF177, RSC1A1, APP, GABPB2, TRRAP, RBPJ, IKZF5, CCAR1, ZNF608, ZSCAN31, TRIM28, ZMIZ2, AKT1, ZNF600, RNF111, EIF2A, MEF2C, DICER1, MTURN, OVOL2, DDX39B, PRKCQ, ATF5, RFPL4AL1, SF1, RFPL4A, MIER3, MYO6, MIER1, PCBP2, INPP5K, CGA, HOXC9, ZNF268, KAT14, ZNF143, FZD6, MTERF4, LARP7, EIF2AK2, ID2, CPEB3, EZH2, ZNF254, PHF3, TENM1, INTS14, ZNF493, TCF24, NCAPG2, INTS10, PCSK6, PPP3CB, MECOM, TMSB4X, ANKRD1, NELFB, FEZF1, IKBKE, ZIK1, NCOA1, SS18, ZNF480, TCF12, PAX3, MED27, ZHX1, MED23, PHF20L1, MED22, RIPPLY3, NCOR1, ZNF239, ZNF780B, ZNF780A, ZNF350, BCLAF1, TCOF1, NSD1, GPC3, FLNA, ZNF226, BRD8, APBB1, ZNF225, SRSF10, ZNF345, MCRS1, ATAD2, SORBS3, SCAF4, ZNF33A, FOSB, ZNF211, RIF1, ICE2, UBE2D2, UBE2D3, NRL, ARID4A, MAGED4B, ZNF84, ZNF568, MAF1, ARID2, ZNF565, ZNF322, GTF2I, EOMES, TLE3, FOXP2, FOXP1, ZNF90, ILF3, ZNF92, ZNF93, KAT6B, MAK, ZNF559, ZNF433, SBNO2, ZNF549, SMN2, ZKSCAN5, ZNF667, SMN1, ZNF302, ZNF420, VDR, FUS, SUPT5H, TDRD3, EFNA1, ZNF778, ZNF655, CNOT8, ZNF532, FGFR2, EIF4G2, NUMA1, RNF14, HP1BP3, PSIP1, FOXM1, MDK, SIN3A, ZNF527, NUP62, ZNF525, ZNF644, NEO1, RBM15, CKAP2, SAFB, ETV4, YWHAZ, MSL1, TFDP1, IRF3, POLR1B, TRAF5, TRIM58, LCOR, TMBIM6, LCORL, PFDN5, MCPH1, RNF31, USP16, GTF3C5, TAF9, TULP3, NR2C2, ZBTB40, ERBB4, BAHD1, ERBB2, SAP18, POLR2H, E2F6, ATF7IP, TCF7L2, SEMA4D, MGA, DEK, MEIS3, YY1AP1, CDK11B, ASXL1, TBX15, TNIP1, RBMX, TAF1	744	3895	19376	1.29045	0.356951	0.00621764	0.00603958
GOTERM_BP_FAT	GO:0031325~positive regulation of cellular metabolic process	181	22.6817	0.000101393	APP, ANKLE2, SCOC, GABPB2, RIF1, ICE2, TRRAP, NRL, ARID4A, RBPJ, CCAR1, CDH3, TRIM28, ZMIZ2, ENPP2, CAPN2, GRB10, AKT1, KMT5B, NBN, ZNF600, ARID2, RNF111, GTF2I, EIF2A, EOMES, BNIP3L, MEF2C, RALBP1, TINF2, ARRDC3, CIRBP, SETMAR, RC3H1, FRS2, TSC1, DGKZ, PGF, MTURN, OVOL2, ILF3, DDX39B, KAT6B, MAK, MADD, PRKCQ, ATF5, RFPL4AL1, NMD3, HNRNPLL, RAP1B, RFPL4A, SBNO2, BCL2L11, MYO6, PCBP2, INPP5K, CGA, ECT2, ZNF268, MARK2, ATG5, FANCI, ZNF143, CHTOP, GADD45B, FUS, VDR, TNFSF13, LARP7, EIF2AK2, LARP4, SUPT5H, PTK2, TDRD3, EFNA1, BMP3, ID2, PLXNB2, CALM3, CPEB3, CNOT8, EIF4G3, EIF4G2, FGFR2, FERMT2, EZH2, EIF4G1, TENM1, ZNF493, CXCL8, NVL, FASTKD2, RNF14, HSPB8, PRKAG1, PSIP1, FOXM1, ELAVL1, RBM4, PPP3CB, SPTLC2, MECOM, SIN3A, MDK, OTUD6B, TMSB4X, NUP62, ANKRD1, FEZF1, NCOA1, SS18, PARP3, RBM15, ELOVL5, TCF12, CKAP2, PAX3, MED27, ETV4, MSL1, MED23, MED22, TFDP1, NCOR1, PKM, IRF3, TRAF5, TRIM58, ZNF780B, RNF31, BECN1, USP16, GSTP1, TAF9, DERL1, NR2C2, RCHY1, CLCN3, AURKA, GNAI2, PTPA, BCLAF1, ERBB4, NSD1, PPP1R7, ERBB2, ZSWIM8, IGF2BP1, FYN, APBB1, ZNF226, BRD8, ZNF225, ZNF345, ATF7IP, TCF7L2, SLF2, SEMA4D, MCRS1, MGA, ATAD2, DEK, MEIS3, MLH1, TPD52L1, SORBS3, CHFR, ASXL1, ZNF33A, TBX15, KRT17, RPS6KB1, TNIP1, ABI1, FOSB, LAMTOR2, SSBP1, EIF3C, RBMX, TAF1	744	3639	19376	1.29535	0.486127	0.0078311	0.00760685
GOTERM_BP_FAT	GO:0010468~regulation of gene expression	253	31.7043	0.000106722	ZNF177, RSC1A1, APP, GABPB2, TRRAP, RBPJ, IKZF5, CCAR1, ZNF608, ZSCAN31, TRIM28, RPS6KA2, ZMIZ2, AKT1, ZNF600, PRKACB, RNF111, EIF2A, MBNL1, MEF2C, CIRBP, RC3H1, DICER1, MTURN, OVOL2, PSG9, DDX39B, PRKCQ, ATF5, RFPL4AL1, SF1, HNRNPLL, RFPL4A, MIER3, MYO6, MIER1, PCBP2, INPP5K, CGA, HOXC9, ZNF268, KAT14, ATG5, BARD1, ZNF143, FZD6, MTERF4, LARP7, EIF2AK2, LARP4, PUM2, EIF5, ID2, HNRNPC, CPEB3, EZH2, CPEB4, ZNF254, HBS1L, TENM1, INTS14, ZNF493, FASTKD2, TCF24, INTS10, PRKAG1, PCSK6, EPB41L4B, PPP3CB, MECOM, OTUD6B, TMSB4X, ENC1, ANKRD1, NELFB, FEZF1, IKBKE, BBS4, ZIK1, NCOA1, SS18, CNOT6L, ZNF480, TCF12, PAX3, MED27, ZHX1, MED23, PHF20L1, MED22, RIPPLY3, NCOR1, ZNF239, ZNF780B, ZNF780A, CD46, ZNF350, STAU2, BCLAF1, TCOF1, NSD1, GPC3, FLNA, ZNF226, BRD8, APBB1, ZNF225, SRSF10, ZNF345, TSNAX, MCRS1, ATAD2, MLH1, USP17L2, SORBS3, SCAF4, ZNF33A, KRT17, FOSB, TARDBP, ZNF211, RIF1, ICE2, UBE2D2, UBE2D3, NRL, ARID4A, MSI1, BZW2, BZW1, MAGED4B, CDH3, ZNF84, ZNF568, MAF1, ARID2, ZNF565, ZNF322, GTF2I, EOMES, CAST, TLE3, TSC1, FOXP2, FOXP1, ZNF90, ILF3, ZNF92, ZNF93, KAT6B, MAK, ZNF559, MATR3, SELENOT, ZNF433, SBNO2, FUT8, ZNF549, UBR5, ZKSCAN5, ZNF667, ZNF302, MARK1, ZNF420, VDR, FUS, SUPT5H, TDRD3, CLK3, QKI, CNOT4, EFNA1, SON, PLXNB2, ZNF778, ZNF655, CNOT8, ZNF532, EIF4G3, FGFR2, EIF4G2, EIF4G1, RBM25, CXCL8, NUMA1, RNF14, CELF2, HP1BP3, PSIP1, FOXM1, ELAVL1, RBM4, MDK, SIN3A, ZNF527, NUP62, ZNF525, ZNF644, NEO1, KDM6A, RBM15, CKAP2, SAFB, ETV4, YWHAZ, PTBP2, MSL1, PKM, TFDP1, IRF3, TRAF5, TRIM58, LCOR, ETF1, TMBIM6, LCORL, PFDN5, MCPH1, RNF31, USP16, TAF9, TULP3, NR2C2, RCHY1, TBRG4, AURKA, ZBTB40, ERBB4, BAHD1, ERBB2, IGF2BP1, SAP18, DROSHA, FYN, E2F6, ATF7IP, TCF7L2, KDM4B, SEMA4D, MGA, DEK, MEIS3, YY1AP1, CDK11B, ASXL1, TBX15, RPS6KB1, TNIP1, ACIN1, ABCE1, EIF3C, RBMX, TAF1	744	5382	19376	1.22424	0.5038	0.00798898	0.0077602
GOTERM_BP_FAT	GO:0010557~positive regulation of macromolecule biosynthetic process	112	14.0351	0.000109626	APP, GABPB2, ICE2, TRRAP, NRL, ARID4A, RBPJ, CCAR1, TRIM28, ZMIZ2, AKT1, ZNF600, RNF111, GTF2I, EIF2A, EOMES, MEF2C, CIRBP, OVOL2, ILF3, DDX39B, KAT6B, MAK, PRKCQ, ATF5, RFPL4AL1, NMD3, RFPL4A, SBNO2, MYO6, PCBP2, INPP5K, CGA, ZNF268, ATG5, ZNF143, FUS, VDR, LARP7, LARP4, SUPT5H, TDRD3, ID2, PLXNB2, CPEB3, EIF4G3, EIF4G2, FGFR2, EIF4G1, ZNF493, NVL, FASTKD2, RNF14, PSIP1, FOXM1, ELAVL1, RBM4, PPP3CB, MECOM, SIN3A, MDK, OTUD6B, NUP62, ANKRD1, FEZF1, NCOA1, SS18, RBM15, TCF12, CKAP2, PAX3, MED27, ETV4, MSL1, MED23, MED22, TFDP1, NCOR1, PKM, IRF3, ZNF780B, USP16, TAF9, NR2C2, BCLAF1, ERBB4, NSD1, ERBB2, IGF2BP1, APBB1, ZNF226, BRD8, ZNF225, ZNF345, ATF7IP, TCF7L2, MCRS1, MGA, ATAD2, DEK, MEIS3, ASXL1, ZNF33A, TBX15, KRT17, RPS6KB1, TNIP1, FOSB, SSBP1, EIF3C, RBMX, TAF1	744	2053	19376	1.42076	0.51317	0.00808643	0.00785486
GOTERM_BP_FAT	GO:0031328~positive regulation of cellular biosynthetic process	118	14.787	0.000125023	APP, GABPB2, ICE2, TRRAP, NRL, ARID4A, RBPJ, CCAR1, CDH3, TRIM28, ZMIZ2, CAPN2, AKT1, ZNF600, RNF111, GTF2I, EIF2A, EOMES, MEF2C, CIRBP, OVOL2, ILF3, DDX39B, KAT6B, MAK, PRKCQ, ATF5, RFPL4AL1, NMD3, RFPL4A, SBNO2, MYO6, PCBP2, INPP5K, CGA, ZNF268, ATG5, ZNF143, FUS, VDR, LARP7, LARP4, SUPT5H, TDRD3, ID2, PLXNB2, CALM3, CPEB3, EIF4G3, EIF4G2, FGFR2, EIF4G1, ZNF493, CXCL8, NVL, FASTKD2, RNF14, PSIP1, FOXM1, ELAVL1, RBM4, PPP3CB, MECOM, SIN3A, MDK, OTUD6B, TMSB4X, NUP62, ANKRD1, FEZF1, NCOA1, SS18, RBM15, ELOVL5, TCF12, CKAP2, PAX3, MED27, ETV4, MSL1, MED23, MED22, TFDP1, NCOR1, PKM, IRF3, ZNF780B, USP16, TAF9, NR2C2, BCLAF1, ERBB4, NSD1, ERBB2, IGF2BP1, APBB1, ZNF226, BRD8, ZNF225, ZNF345, ATF7IP, TCF7L2, MCRS1, MGA, ATAD2, DEK, MEIS3, ASXL1, ZNF33A, TBX15, KRT17, RPS6KB1, TNIP1, FOSB, SSBP1, EIF3C, RBMX, TAF1	744	2194	19376	1.40067	0.559988	0.0084426	0.00820084
GOTERM_BP_FAT	GO:0010556~regulation of macromolecule biosynthetic process	232	29.0727	0.00013355	ZNF177, RSC1A1, APP, GABPB2, TRRAP, RBPJ, IKZF5, CCAR1, ZNF608, ZSCAN31, TRIM28, ZMIZ2, AKT1, ZNF600, RNF111, EIF2A, MEF2C, TINF2, CIRBP, RC3H1, DICER1, MTURN, OVOL2, DDX39B, PRKCQ, ATF5, RFPL4AL1, SF1, NMD3, RFPL4A, MIER3, MYO6, MIER1, PCBP2, INPP5K, CGA, HOXC9, ZNF268, KAT14, ATG5, ZNF143, FZD6, MTERF4, LARP7, EIF2AK2, LARP4, PUM2, EIF5, ID2, RAD17, HNRNPC, CPEB3, EZH2, CPEB4, ZNF254, HBS1L, TENM1, INTS14, ZNF493, FASTKD2, TCF24, INTS10, PCSK6, PPP3CB, MECOM, OTUD6B, TMSB4X, ENC1, ANKRD1, NELFB, FEZF1, IKBKE, ZIK1, NCOA1, SS18, PARP3, ZNF480, TCF12, PAX3, MED27, ZHX1, MED23, PHF20L1, MED22, RIPPLY3, NCOR1, ZNF239, ZNF780B, ZNF780A, ZNF350, GSTP1, BCLAF1, CHRAC1, TCOF1, NSD1, GPC3, FLNA, ZNF226, BRD8, APBB1, ZNF225, SRSF10, ZNF345, MCRS1, ATAD2, SORBS3, SCAF4, ZNF33A, KRT17, FOSB, TARDBP, ZNF211, RIF1, ICE2, UBE2D2, UBE2D3, NRL, ARID4A, MSI1, BZW2, BZW1, MAGED4B, ZNF84, GRB10, ZNF568, NBN, MAF1, ARID2, ZNF565, ZNF322, GTF2I, EOMES, TLE3, TSC1, FOXP2, FOXP1, ZNF90, ILF3, ZNF92, ZNF93, KAT6B, MAK, ZNF559, SELENOT, ZNF433, SBNO2, ZNF549, ZKSCAN5, ZNF667, ZNF302, ZNF420, VDR, FUS, SUPT5H, TDRD3, QKI, EFNA1, PLXNB2, ZNF778, ZNF655, CNOT8, ZNF532, EIF4G3, FGFR2, EIF4G2, EIF4G1, USP37, NUMA1, NVL, RNF14, HP1BP3, PINX1, PSIP1, FOXM1, ELAVL1, RBM4, MDK, SIN3A, ZNF527, NUP62, ZNF525, ZNF644, NEO1, RBM15, CKAP2, SAFB, ETV4, YWHAZ, MSL1, PKM, TFDP1, IRF3, TRAF5, TRIM58, LCOR, ETF1, TMBIM6, LCORL, PFDN5, MCPH1, RNF31, USP16, TAF9, TULP3, NR2C2, RCHY1, ZBTB40, ERBB4, BAHD1, ERBB2, IGF2BP1, SAP18, DROSHA, E2F6, SH2B1, ATF7IP, TCF7L2, SEMA4D, MGA, DEK, MEIS3, YY1AP1, CDK11B, ASXL1, TBX15, RPS6KB1, TNIP1, SSBP1, ABCE1, EIF3C, RBMX, TAF1	744	4884	19376	1.2371	0.583949	0.00866468	0.00841655
GOTERM_BP_FAT	GO:2001141~regulation of RNA biosynthetic process	186	23.3083	0.000142241	ZNF177, APP, RSC1A1, GABPB2, RIF1, ICE2, TRRAP, UBE2D2, UBE2D3, NRL, ARID4A, RBPJ, IKZF5, CCAR1, MAGED4B, ZNF608, ZSCAN31, TRIM28, ZMIZ2, ZNF84, AKT1, ZNF568, ZNF600, MAF1, ARID2, ZNF565, ZNF322, RNF111, GTF2I, EIF2A, EOMES, TLE3, MEF2C, DICER1, FOXP2, MTURN, OVOL2, FOXP1, ZNF90, ILF3, ZNF92, ZNF93, DDX39B, KAT6B, MAK, ZNF559, PRKCQ, ATF5, RFPL4AL1, ZNF433, SF1, NMD3, RFPL4A, SBNO2, MIER3, MYO6, ZNF549, MIER1, PCBP2, INPP5K, ZKSCAN5, ZNF667, CGA, ZNF302, HOXC9, ZNF268, KAT14, ZNF420, ZNF143, FUS, VDR, MTERF4, FZD6, LARP7, EIF2AK2, SUPT5H, TDRD3, EFNA1, ID2, ZNF778, ZNF655, CPEB3, ZNF532, EIF4G2, FGFR2, EZH2, ZNF254, TENM1, ZNF493, INTS14, NUMA1, RNF14, TCF24, HP1BP3, INTS10, PSIP1, FOXM1, PCSK6, PPP3CB, MECOM, SIN3A, MDK, TMSB4X, ZNF527, NUP62, ANKRD1, ZNF525, NELFB, ZNF644, NEO1, FEZF1, IKBKE, ZIK1, NCOA1, SS18, RBM15, ZNF480, TCF12, CKAP2, PAX3, SAFB, MED27, ETV4, YWHAZ, ZHX1, MSL1, PHF20L1, MED23, MED22, RIPPLY3, TFDP1, NCOR1, IRF3, TRAF5, TRIM58, LCOR, ZNF239, ZNF780B, TMBIM6, ZNF780A, LCORL, PFDN5, MCPH1, RNF31, USP16, ZNF350, TAF9, TULP3, NR2C2, ZBTB40, BCLAF1, ERBB4, NSD1, BAHD1, ERBB2, GPC3, FLNA, SAP18, APBB1, ZNF226, BRD8, ZNF225, SRSF10, E2F6, ZNF345, ATF7IP, TCF7L2, SEMA4D, MCRS1, MGA, ATAD2, DEK, MEIS3, SORBS3, YY1AP1, CDK11B, SCAF4, ASXL1, ZNF33A, TBX15, TNIP1, FOSB, TARDBP, RBMX, ZNF211, TAF1	744	3781	19376	1.28114	0.607031	0.00904503	0.00878601
GOTERM_BP_FAT	GO:2000112~regulation of cellular macromolecule biosynthetic process	230	28.8221	0.000147582	ZNF177, RSC1A1, APP, GABPB2, TRRAP, RBPJ, IKZF5, CCAR1, ZNF608, ZSCAN31, TRIM28, ZMIZ2, AKT1, ZNF600, RNF111, EIF2A, MEF2C, TINF2, CIRBP, RC3H1, DICER1, MTURN, OVOL2, DDX39B, PRKCQ, ATF5, RFPL4AL1, SF1, RFPL4A, MIER3, MYO6, MIER1, PCBP2, INPP5K, CGA, HOXC9, ZNF268, KAT14, ATG5, ZNF143, FZD6, MTERF4, LARP7, EIF2AK2, LARP4, PUM2, EIF5, ID2, RAD17, HNRNPC, CPEB3, EZH2, CPEB4, ZNF254, HBS1L, TENM1, INTS14, ZNF493, FASTKD2, TCF24, INTS10, PCSK6, PPP3CB, MECOM, OTUD6B, TMSB4X, ENC1, ANKRD1, NELFB, FEZF1, IKBKE, ZIK1, NCOA1, SS18, PARP3, ZNF480, TCF12, PAX3, MED27, ZHX1, MED23, PHF20L1, MED22, RIPPLY3, NCOR1, ZNF239, ZNF780B, ZNF780A, ZNF350, BCLAF1, CHRAC1, TCOF1, NSD1, GPC3, FLNA, ZNF226, BRD8, APBB1, ZNF225, SRSF10, ZNF345, MCRS1, ATAD2, SORBS3, SCAF4, ZNF33A, KRT17, FOSB, TARDBP, ZNF211, RIF1, ICE2, UBE2D2, UBE2D3, NRL, ARID4A, MSI1, BZW2, BZW1, MAGED4B, ZNF84, GRB10, ZNF568, NBN, MAF1, ARID2, ZNF565, ZNF322, GTF2I, EOMES, TLE3, TSC1, FOXP2, FOXP1, ZNF90, ILF3, ZNF92, ZNF93, KAT6B, MAK, ZNF559, SELENOT, ZNF433, SBNO2, ZNF549, ZKSCAN5, ZNF667, ZNF302, ZNF420, VDR, FUS, SUPT5H, TDRD3, QKI, EFNA1, PLXNB2, ZNF778, ZNF655, CNOT8, ZNF532, EIF4G3, FGFR2, EIF4G2, EIF4G1, USP37, NUMA1, NVL, RNF14, HP1BP3, PINX1, PSIP1, FOXM1, ELAVL1, RBM4, MDK, SIN3A, ZNF527, NUP62, ZNF525, ZNF644, NEO1, RBM15, CKAP2, SAFB, ETV4, YWHAZ, MSL1, PKM, TFDP1, IRF3, TRAF5, TRIM58, LCOR, ETF1, TMBIM6, LCORL, PFDN5, MCPH1, RNF31, USP16, TAF9, TULP3, NR2C2, RCHY1, ZBTB40, ERBB4, BAHD1, ERBB2, IGF2BP1, SAP18, DROSHA, E2F6, SH2B1, ATF7IP, TCF7L2, SEMA4D, MGA, DEK, MEIS3, YY1AP1, CDK11B, ASXL1, TBX15, RPS6KB1, TNIP1, SSBP1, ABCE1, EIF3C, RBMX, TAF1	744	4845	19376	1.2363	0.620574	0.00914035	0.0088786
GOTERM_BP_FAT	GO:0009891~positive regulation of biosynthetic process	119	14.9123	0.00018965	APP, GABPB2, ICE2, TRRAP, NRL, ARID4A, RBPJ, CCAR1, CDH3, TRIM28, ZMIZ2, CAPN2, AKT1, ZNF600, RNF111, GTF2I, EIF2A, EOMES, MEF2C, CIRBP, OVOL2, ILF3, DDX39B, KAT6B, MAK, PRKCQ, ATF5, RFPL4AL1, NMD3, RFPL4A, SBNO2, MYO6, PCBP2, INPP5K, CGA, ZNF268, ATG5, ZNF143, FUS, VDR, LARP7, LARP4, SUPT5H, TDRD3, ID2, PLXNB2, CALM3, CPEB3, EIF4G3, EIF4G2, FGFR2, EIF4G1, ZNF493, CXCL8, NVL, FASTKD2, RNF14, PSIP1, FOXM1, ELAVL1, RBM4, PPP3CB, MECOM, SIN3A, MDK, OTUD6B, TMSB4X, NUP62, ANKRD1, FEZF1, NCOA1, SS18, RBM15, ELOVL5, TCF12, CKAP2, PAX3, MED27, ETV4, MSL1, MED23, MED22, TFDP1, NCOR1, PKM, IRF3, ZNF780B, USP16, TAF9, NR2C2, CLCN3, BCLAF1, ERBB4, NSD1, ERBB2, IGF2BP1, APBB1, ZNF226, BRD8, ZNF225, ZNF345, ATF7IP, TCF7L2, MCRS1, MGA, ATAD2, DEK, MEIS3, ASXL1, ZNF33A, TBX15, KRT17, RPS6KB1, TNIP1, FOSB, SSBP1, EIF3C, RBMX, TAF1	744	2237	19376	1.38539	0.712162	0.0109215	0.0106087
GOTERM_BP_FAT	GO:0006355~regulation of transcription, DNA-templated	184	23.0576	0.000222419	ZNF177, APP, RSC1A1, GABPB2, RIF1, ICE2, TRRAP, UBE2D2, UBE2D3, NRL, ARID4A, RBPJ, IKZF5, CCAR1, MAGED4B, ZNF608, ZSCAN31, TRIM28, ZMIZ2, ZNF84, AKT1, ZNF568, ZNF600, MAF1, ARID2, ZNF565, ZNF322, RNF111, GTF2I, EIF2A, EOMES, TLE3, MEF2C, DICER1, FOXP2, MTURN, OVOL2, FOXP1, ZNF90, ILF3, ZNF92, ZNF93, DDX39B, KAT6B, MAK, ZNF559, PRKCQ, ATF5, RFPL4AL1, ZNF433, SF1, RFPL4A, SBNO2, MIER3, MYO6, ZNF549, MIER1, PCBP2, INPP5K, ZKSCAN5, ZNF667, CGA, ZNF302, HOXC9, ZNF268, KAT14, ZNF420, ZNF143, FUS, VDR, MTERF4, FZD6, LARP7, EIF2AK2, SUPT5H, TDRD3, EFNA1, ID2, ZNF778, ZNF655, CPEB3, ZNF532, EIF4G2, FGFR2, EZH2, ZNF254, TENM1, ZNF493, INTS14, NUMA1, RNF14, TCF24, HP1BP3, INTS10, PSIP1, FOXM1, PCSK6, PPP3CB, MECOM, SIN3A, MDK, TMSB4X, ZNF527, NUP62, ANKRD1, ZNF525, NELFB, ZNF644, NEO1, FEZF1, IKBKE, ZIK1, NCOA1, SS18, RBM15, ZNF480, TCF12, CKAP2, PAX3, SAFB, MED27, ETV4, YWHAZ, ZHX1, MSL1, PHF20L1, MED23, MED22, RIPPLY3, TFDP1, NCOR1, IRF3, TRAF5, TRIM58, LCOR, ZNF239, ZNF780B, TMBIM6, ZNF780A, LCORL, PFDN5, MCPH1, RNF31, USP16, ZNF350, TAF9, TULP3, NR2C2, ZBTB40, BCLAF1, ERBB4, NSD1, BAHD1, ERBB2, GPC3, FLNA, SAP18, APBB1, ZNF226, BRD8, ZNF225, SRSF10, E2F6, ZNF345, ATF7IP, TCF7L2, SEMA4D, MCRS1, MGA, ATAD2, DEK, MEIS3, SORBS3, YY1AP1, CDK11B, SCAF4, ASXL1, ZNF33A, TBX15, TNIP1, FOSB, RBMX, ZNF211, TAF1	744	3764	19376	1.27309	0.767895	0.0122704	0.011919
GOTERM_BP_FAT	GO:1903506~regulation of nucleic acid-templated transcription	184	23.0576	0.000225657	ZNF177, APP, RSC1A1, GABPB2, RIF1, ICE2, TRRAP, UBE2D2, UBE2D3, NRL, ARID4A, RBPJ, IKZF5, CCAR1, MAGED4B, ZNF608, ZSCAN31, TRIM28, ZMIZ2, ZNF84, AKT1, ZNF568, ZNF600, MAF1, ARID2, ZNF565, ZNF322, RNF111, GTF2I, EIF2A, EOMES, TLE3, MEF2C, DICER1, FOXP2, MTURN, OVOL2, FOXP1, ZNF90, ILF3, ZNF92, ZNF93, DDX39B, KAT6B, MAK, ZNF559, PRKCQ, ATF5, RFPL4AL1, ZNF433, SF1, RFPL4A, SBNO2, MIER3, MYO6, ZNF549, MIER1, PCBP2, INPP5K, ZKSCAN5, ZNF667, CGA, ZNF302, HOXC9, ZNF268, KAT14, ZNF420, ZNF143, FUS, VDR, MTERF4, FZD6, LARP7, EIF2AK2, SUPT5H, TDRD3, EFNA1, ID2, ZNF778, ZNF655, CPEB3, ZNF532, EIF4G2, FGFR2, EZH2, ZNF254, TENM1, ZNF493, INTS14, NUMA1, RNF14, TCF24, HP1BP3, INTS10, PSIP1, FOXM1, PCSK6, PPP3CB, MECOM, SIN3A, MDK, TMSB4X, ZNF527, NUP62, ANKRD1, ZNF525, NELFB, ZNF644, NEO1, FEZF1, IKBKE, ZIK1, NCOA1, SS18, RBM15, ZNF480, TCF12, CKAP2, PAX3, SAFB, MED27, ETV4, YWHAZ, ZHX1, MSL1, PHF20L1, MED23, MED22, RIPPLY3, TFDP1, NCOR1, IRF3, TRAF5, TRIM58, LCOR, ZNF239, ZNF780B, TMBIM6, ZNF780A, LCORL, PFDN5, MCPH1, RNF31, USP16, ZNF350, TAF9, TULP3, NR2C2, ZBTB40, BCLAF1, ERBB4, NSD1, BAHD1, ERBB2, GPC3, FLNA, SAP18, APBB1, ZNF226, BRD8, ZNF225, SRSF10, E2F6, ZNF345, ATF7IP, TCF7L2, SEMA4D, MCRS1, MGA, ATAD2, DEK, MEIS3, SORBS3, YY1AP1, CDK11B, SCAF4, ASXL1, ZNF33A, TBX15, TNIP1, FOSB, RBMX, ZNF211, TAF1	744	3766	19376	1.27241	0.772778	0.0123453	0.0119918
GOTERM_BP_FAT	GO:0010628~positive regulation of gene expression	121	15.1629	0.000251282	APP, GABPB2, ICE2, TRRAP, NRL, ARID4A, RBPJ, CCAR1, CDH3, TRIM28, RPS6KA2, ZMIZ2, AKT1, ZNF600, RNF111, GTF2I, EIF2A, EOMES, MEF2C, CIRBP, OVOL2, PSG9, ILF3, DDX39B, KAT6B, MAK, ATF5, RFPL4AL1, HNRNPLL, RFPL4A, SBNO2, MYO6, UBR5, PCBP2, INPP5K, CGA, ZNF268, ATG5, MARK1, ZNF143, FUS, VDR, LARP7, LARP4, SUPT5H, TDRD3, QKI, ID2, PLXNB2, CPEB3, EIF4G3, EIF4G2, FGFR2, EIF4G1, ZNF493, CXCL8, FASTKD2, RNF14, PRKAG1, PSIP1, FOXM1, ELAVL1, EPB41L4B, RBM4, PPP3CB, MECOM, SIN3A, MDK, OTUD6B, NUP62, ANKRD1, FEZF1, KDM6A, NCOA1, SS18, RBM15, TCF12, CKAP2, PAX3, MED27, ETV4, MSL1, MED23, MED22, TFDP1, NCOR1, PKM, IRF3, ZNF780B, CD46, USP16, TAF9, NR2C2, BCLAF1, ERBB4, NSD1, ERBB2, IGF2BP1, DROSHA, APBB1, ZNF226, BRD8, ZNF225, ZNF345, ATF7IP, TCF7L2, MCRS1, MGA, ATAD2, DEK, MEIS3, ASXL1, ZNF33A, TBX15, KRT17, RPS6KB1, TNIP1, FOSB, EIF3C, RBMX, TAF1	744	2300	19376	1.37009	0.807974	0.0134119	0.0130279
GOTERM_BP_FAT	GO:0006357~regulation of transcription from RNA polymerase II promoter	144	18.0451	0.000452134	ZNF177, APP, GABPB2, RIF1, TRRAP, UBE2D2, UBE2D3, NRL, ARID4A, RBPJ, IKZF5, MAGED4B, ZNF608, ZSCAN31, TRIM28, ZMIZ2, ZNF84, AKT1, ZNF568, ZNF600, ARID2, ZNF565, ZNF322, GTF2I, EIF2A, EOMES, MEF2C, DICER1, FOXP2, OVOL2, FOXP1, ZNF90, ZNF92, ZNF93, KAT6B, ZNF559, ATF5, ZNF433, SBNO2, MIER3, MYO6, ZNF549, MIER1, PCBP2, ZKSCAN5, ZNF667, CGA, ZNF302, HOXC9, ZNF268, KAT14, ZNF420, ZNF143, FUS, VDR, LARP7, SUPT5H, EFNA1, ID2, ZNF778, ZNF655, CPEB3, FGFR2, EZH2, ZNF254, ZNF493, INTS14, NUMA1, RNF14, TCF24, INTS10, PSIP1, FOXM1, PCSK6, PPP3CB, MECOM, SIN3A, ZNF527, ANKRD1, ZNF525, NELFB, ZNF644, NEO1, FEZF1, ZIK1, NCOA1, SS18, RBM15, ZNF480, TCF12, CKAP2, PAX3, SAFB, MED27, ETV4, YWHAZ, ZHX1, PHF20L1, MED23, MED22, RIPPLY3, TFDP1, NCOR1, IRF3, LCOR, ZNF239, ZNF780B, TMBIM6, ZNF780A, LCORL, MCPH1, USP16, ZNF350, TAF9, NR2C2, ZBTB40, BCLAF1, NSD1, GPC3, SAP18, APBB1, ZNF226, BRD8, ZNF225, E2F6, ZNF345, ATF7IP, TCF7L2, SEMA4D, MCRS1, MGA, ATAD2, DEK, MEIS3, SORBS3, SCAF4, ASXL1, ZNF33A, TBX15, TNIP1, FOSB, RBMX, ZNF211, TAF1	744	2868	19376	1.3076	0.948665	0.0223177	0.0216786
GOTERM_BP_FAT	GO:0045935~positive regulation of nucleobase-containing compound metabolic process	112	14.0351	0.000483965	APP, GABPB2, RIF1, ICE2, TRRAP, NRL, ARID4A, RBPJ, CCAR1, TRIM28, ZMIZ2, AKT1, KMT5B, NBN, ZNF600, ARID2, RNF111, GTF2I, EIF2A, EOMES, MEF2C, TINF2, CIRBP, SETMAR, RC3H1, OVOL2, ILF3, DDX39B, KAT6B, MAK, PRKCQ, ATF5, RFPL4AL1, NMD3, HNRNPLL, RFPL4A, SBNO2, MYO6, PCBP2, INPP5K, CGA, ZNF268, ZNF143, FUS, VDR, TNFSF13, LARP7, SUPT5H, TDRD3, ID2, CALM3, CPEB3, CNOT8, FGFR2, ZNF493, NVL, RNF14, PSIP1, FOXM1, PPP3CB, MECOM, SIN3A, MDK, TMSB4X, NUP62, ANKRD1, FEZF1, NCOA1, SS18, PARP3, RBM15, TCF12, CKAP2, PAX3, MED27, ETV4, MSL1, MED23, MED22, TFDP1, IRF3, ZNF780B, USP16, TAF9, NR2C2, BCLAF1, ERBB4, NSD1, ERBB2, ZSWIM8, APBB1, ZNF226, BRD8, ZNF225, ZNF345, ATF7IP, TCF7L2, SLF2, MCRS1, MGA, ATAD2, DEK, MEIS3, MLH1, ASXL1, ZNF33A, TBX15, TNIP1, FOSB, SSBP1, RBMX, TAF1	744	2131	19376	1.36876	0.958351	0.0230234	0.0223641
GOTERM_BP_FAT	GO:0006366~transcription from RNA polymerase II promoter	115	14.411	0.000691863	ZNF177, APP, GABPB2, RIF1, ICE2, UBE2D2, UBE2D3, NRL, ARID4A, RBPJ, IKZF5, MAGED4B, ZNF608, TRIM28, ZMIZ2, AKT1, ZNF568, ZNF600, GTF2I, EIF2A, EOMES, MEF2C, DICER1, FOXP2, OVOL2, FOXP1, ZNF93, KAT6B, ZNF559, ATF5, SBNO2, MIER3, MYO6, MIER1, PCBP2, CGA, ZNF268, KAT14, ZNF143, VDR, LARP7, SUPT5H, EFNA1, ID2, ZNF778, CPEB3, FGFR2, EZH2, ZNF254, ZNF493, INTS14, NUMA1, NCAPG2, INTS10, PSIP1, FOXM1, PCSK6, PPP3CB, MECOM, SIN3A, NELFB, NEO1, FEZF1, NCOA1, SS18, RBM15, TCF12, CKAP2, PAX3, MED27, ETV4, YWHAZ, ZHX1, MED23, MED22, RIPPLY3, TFDP1, NCOR1, IRF3, LCOR, ZNF239, ZNF780B, TMBIM6, MCPH1, USP16, ZNF350, TAF9, NR2C2, BCLAF1, NSD1, GPC3, FLNA, POLR2H, APBB1, ZNF226, BRD8, ZNF225, E2F6, ZNF345, ATF7IP, TCF7L2, SEMA4D, MCRS1, ATAD2, DEK, MEIS3, SORBS3, SCAF4, ASXL1, ZNF33A, TBX15, TNIP1, FOSB, RBMX, TAF1	744	2223	19376	1.34725	0.989373	0.0296854	0.0288353
GOTERM_BP_FAT	GO:0016070~RNA metabolic process	248	31.0777	0.000837428	ZNF177, RSC1A1, APP, GABPB2, TRRAP, RBPJ, IKZF5, CCAR1, ZNF608, ZSCAN31, TRIM28, ZMIZ2, AKT1, ZNF600, PRKACB, RNF111, EIF2A, MBNL1, MEF2C, TYW5, CIRBP, RC3H1, DICER1, MTURN, OVOL2, DDX39B, PRKCQ, ATF5, CBLL1, RFPL4AL1, SF1, NMD3, HNRNPLL, RFPL4A, MIER3, MYO6, MIER1, PCBP2, INPP5K, CGA, HOXC9, ZNF268, KAT14, ATG5, BARD1, ZNF143, FZD6, MTERF4, LARP7, EIF2AK2, PUM2, ID2, NOL10, HNRNPC, DUS1L, CPEB3, EZH2, APOBEC3B, ZNF254, PHF3, HBS1L, TENM1, INTS14, ZNF493, FASTKD2, TCF24, NCAPG2, INTS10, PCSK6, PPP3CB, MECOM, RSRC1, TMSB4X, ANKRD1, NELFB, RRP12, FEZF1, IKBKE, ZIK1, NCOA1, SS18, CNOT6L, ZNF480, TCF12, PAX3, MED27, ZHX1, WDR33, MED23, PHF20L1, MED22, RIPPLY3, NCOR1, ZNF239, ZNF780B, ZNF780A, SF3B2, ZNF350, BCLAF1, TCOF1, NSD1, ZSWIM8, GPC3, FLNA, ZNF226, BRD8, APBB1, ZNF225, SRSF10, ZNF345, TSNAX, TRMT10A, MCRS1, ATAD2, MLH1, SORBS3, SCAF4, ZNF33A, FOSB, TARDBP, ZNF211, RIF1, ICE2, UBE2D2, UBE2D3, NRL, ARID4A, VIRMA, MAGED4B, ZNF84, ZNF568, MAF1, ARID2, ZNF565, ZNF322, GTF2I, PUS3, EOMES, TLE3, PUS1, FOXP2, FOXP1, ZNF90, ILF3, ZNF92, ZNF93, KAT6B, MAK, ZNF559, ZNF433, SBNO2, ZNF549, SMN2, ZKSCAN5, ZNF667, SMN1, ZNF302, VARS2, ZNF420, VDR, FUS, SUPT5H, TDRD3, CLK3, QKI, CNOT4, EFNA1, SON, ATG16L2, ZNF778, ZNF655, CNOT8, ZNF532, FGFR2, EIF4G2, RBM25, CXCL8, DDX46, NUMA1, NVL, RNF14, CELF2, HP1BP3, PSIP1, FOXM1, RBM4, MRPL1, MDK, SIN3A, ZNF527, NUP62, ZNF525, ZNF644, NEO1, RBM6, RBM15, CKAP2, SAFB, ETV4, YWHAZ, PTBP2, MSL1, TFDP1, IRF3, POLR1B, TRAF5, LUC7L3, TRIM58, LCOR, ETF1, TMBIM6, LCORL, PFDN5, MCPH1, RNF31, USP16, GTF3C5, TAF9, TULP3, NR2C2, TBRG4, ZBTB40, ERBB4, BAHD1, ERBB2, IGF2BP1, SAP18, DROSHA, POLR2H, E2F6, ATF7IP, TCF7L2, SEMA4D, KRR1, MGA, DEK, MEIS3, YY1AP1, CDK11B, TRIT1, ASXL1, TBX15, TNIP1, ACIN1, PPIL3, ABCE1, RBMX, TAF1	744	5429	19376	1.18966	0.995917	0.0341473	0.0331694
GOTERM_BP_FAT	GO:0051254~positive regulation of RNA metabolic process	97	12.1554	0.00158587	APP, GABPB2, ICE2, TRRAP, NRL, ARID4A, RBPJ, CCAR1, TRIM28, ZMIZ2, AKT1, ZNF600, RNF111, GTF2I, EIF2A, EOMES, MEF2C, CIRBP, RC3H1, OVOL2, ILF3, DDX39B, KAT6B, MAK, ATF5, RFPL4AL1, NMD3, HNRNPLL, RFPL4A, SBNO2, MYO6, PCBP2, INPP5K, CGA, ZNF268, ZNF143, FUS, VDR, LARP7, SUPT5H, TDRD3, ID2, CPEB3, CNOT8, FGFR2, ZNF493, RNF14, PSIP1, FOXM1, PPP3CB, MECOM, SIN3A, MDK, NUP62, ANKRD1, FEZF1, NCOA1, SS18, RBM15, TCF12, CKAP2, PAX3, MED27, ETV4, MSL1, MED23, MED22, TFDP1, IRF3, ZNF780B, USP16, TAF9, NR2C2, BCLAF1, ERBB4, NSD1, ERBB2, ZSWIM8, APBB1, ZNF226, BRD8, ZNF225, ZNF345, ATF7IP, TCF7L2, MCRS1, MGA, ATAD2, DEK, MEIS3, ASXL1, ZNF33A, TBX15, TNIP1, FOSB, RBMX, TAF1	744	1860	19376	1.35816	0.99997	0.0556752	0.0540808
GOTERM_BP_FAT	GO:1902680~positive regulation of RNA biosynthetic process	91	11.4035	0.00382222	APP, ZNF493, GABPB2, RNF14, ICE2, TRRAP, PSIP1, NRL, ARID4A, FOXM1, RBPJ, CCAR1, PPP3CB, TRIM28, MECOM, SIN3A, MDK, ZMIZ2, NUP62, ANKRD1, AKT1, ZNF600, FEZF1, RNF111, GTF2I, EIF2A, EOMES, NCOA1, SS18, MEF2C, RBM15, TCF12, CKAP2, PAX3, MED27, ETV4, MSL1, OVOL2, MED23, MED22, ILF3, TFDP1, IRF3, DDX39B, KAT6B, MAK, ZNF780B, ATF5, RFPL4AL1, USP16, TAF9, NMD3, NR2C2, RFPL4A, BCLAF1, SBNO2, ERBB4, NSD1, ERBB2, MYO6, PCBP2, INPP5K, BRD8, APBB1, ZNF226, CGA, ZNF225, ZNF268, ZNF345, ATF7IP, TCF7L2, ZNF143, FUS, VDR, MCRS1, MGA, ATAD2, LARP7, DEK, SUPT5H, MEIS3, TDRD3, ASXL1, ZNF33A, TBX15, TNIP1, ID2, FOSB, RBMX, FGFR2, TAF1	744	1777	19376	1.33366	1	0.110856	0.107682
GOTERM_BP_FAT	GO:1903508~positive regulation of nucleic acid-templated transcription	90	11.2782	0.00466336	APP, ZNF493, GABPB2, RNF14, ICE2, TRRAP, PSIP1, NRL, ARID4A, FOXM1, RBPJ, CCAR1, PPP3CB, TRIM28, MECOM, SIN3A, MDK, ZMIZ2, NUP62, ANKRD1, AKT1, ZNF600, FEZF1, RNF111, GTF2I, EIF2A, EOMES, NCOA1, SS18, MEF2C, RBM15, TCF12, CKAP2, PAX3, MED27, ETV4, MSL1, OVOL2, MED23, MED22, ILF3, TFDP1, IRF3, DDX39B, KAT6B, MAK, ZNF780B, ATF5, RFPL4AL1, USP16, TAF9, NR2C2, RFPL4A, BCLAF1, SBNO2, ERBB4, NSD1, ERBB2, MYO6, PCBP2, INPP5K, BRD8, APBB1, ZNF226, CGA, ZNF225, ZNF268, ZNF345, ATF7IP, TCF7L2, ZNF143, FUS, VDR, MCRS1, MGA, ATAD2, LARP7, DEK, SUPT5H, MEIS3, TDRD3, ASXL1, ZNF33A, TBX15, TNIP1, ID2, FOSB, RBMX, FGFR2, TAF1	744	1768	19376	1.32572	1	0.12623	0.122616
GOTERM_BP_FAT	GO:0045893~positive regulation of transcription, DNA-templated	90	11.2782	0.00466336	APP, ZNF493, GABPB2, RNF14, ICE2, TRRAP, PSIP1, NRL, ARID4A, FOXM1, RBPJ, CCAR1, PPP3CB, TRIM28, MECOM, SIN3A, MDK, ZMIZ2, NUP62, ANKRD1, AKT1, ZNF600, FEZF1, RNF111, GTF2I, EIF2A, EOMES, NCOA1, SS18, MEF2C, RBM15, TCF12, CKAP2, PAX3, MED27, ETV4, MSL1, OVOL2, MED23, MED22, ILF3, TFDP1, IRF3, DDX39B, KAT6B, MAK, ZNF780B, ATF5, RFPL4AL1, USP16, TAF9, NR2C2, RFPL4A, BCLAF1, SBNO2, ERBB4, NSD1, ERBB2, MYO6, PCBP2, INPP5K, BRD8, APBB1, ZNF226, CGA, ZNF225, ZNF268, ZNF345, ATF7IP, TCF7L2, ZNF143, FUS, VDR, MCRS1, MGA, ATAD2, LARP7, DEK, SUPT5H, MEIS3, TDRD3, ASXL1, ZNF33A, TBX15, TNIP1, ID2, FOSB, RBMX, FGFR2, TAF1	744	1768	19376	1.32572	1	0.12623	0.122616
GOTERM_BP_FAT	GO:0010467~gene expression	297	37.218	0.00859737	ZNF177, RSC1A1, APP, GABPB2, TRRAP, RBPJ, IKZF5, CCAR1, ZNF608, ZSCAN31, TRIM28, RPS6KA2, ZMIZ2, AKT1, DENR, ZNF600, PRKACB, RNF111, ZNG1E, EIF2A, MBNL1, MEF2C, TYW5, CIRBP, RC3H1, DICER1, MTURN, OVOL2, PSG9, DDX39B, PRKCQ, ATF5, RFPL4AL1, SF1, HNRNPLL, RFPL4A, BLOC1S6, MIER3, MYO6, MIER1, PCBP2, INPP5K, CGA, HOXC9, ZNF268, KAT14, ATG5, BARD1, ZNF143, FZD6, MTERF4, LARP7, EIF2AK2, LARP4, PUM2, EXT2, FAM111A, EIF5, ID2, RPS20, NOL10, HNRNPC, DUS1L, CPEB3, EZH2, CPEB4, ZNF254, PHF3, HBS1L, TENM1, INTS14, ZNF493, FASTKD2, TCF24, NCAPG2, INTS10, PRKAG1, PCSK6, MRPL34, EPB41L4B, PPP3CB, MECOM, RSRC1, OTUD6B, TMSB4X, ENC1, ANKRD1, NELFB, RRP12, FEZF1, IKBKE, BBS4, ZIK1, NCOA1, SS18, CNOT6L, MME, ZNF480, TCF12, PAX3, MED27, ZHX1, WDR33, MED23, PHF20L1, MED22, RIPPLY3, NCOR1, CANX, ZNF239, ZNF780B, ZNF780A, CD46, SF3B2, ZNF350, BCLAF1, TCOF1, NSD1, GPC3, FLNA, ZNF226, BRD8, APBB1, ZNF225, SRSF10, ZNF345, TSNAX, TRMT10A, MCRS1, ATAD2, MLH1, USP17L2, SORBS3, SCAF4, ZNF33A, KRT17, FOSB, TARDBP, ZNF211, RIF1, ICE2, UBE2D2, UBE2D3, NRL, ARID4A, MSI1, BZW2, VIRMA, BZW1, MAGED4B, CDH3, ZNF84, CAPN2, GRB10, ZNF568, MAF1, ARID2, ZNF565, ZNF322, TGM2, GTF2I, PUS3, EOMES, CAST, TLE3, PUS1, TSC1, FOXP2, FOXP1, ZNF90, ILF3, ZNF92, ZNF93, KAT6B, MAK, ZNF559, MATR3, SELENOT, ZNF433, DAP3, SBNO2, FUT8, ZNF549, UBR5, SMN2, ZKSCAN5, ZNF667, SMN1, ZNF302, VARS2, MARK1, ZNF420, CHTOP, VDR, FUS, LTO1, SUPT5H, TDRD3, CLK3, QKI, CNOT4, EFNA1, SON, PLXNB2, ZNF778, ZNF655, CNOT8, ZNF532, EIF4G3, FGFR2, EIF4G2, EIF4G1, RBM25, CXCL8, DDX46, NUMA1, NVL, RNF14, CELF2, HP1BP3, PSIP1, FOXM1, ELAVL1, RBM4, MRPL1, MDK, SIN3A, ZNF527, NUP62, ZNF525, ZNF644, NEO1, KDM6A, RBM6, RBM15, CKAP2, SAFB, ETV4, YWHAZ, PTBP2, MSL1, PKM, TFDP1, IRF3, NPC2, POLR1B, TRAF5, LUC7L3, TRIM58, LCOR, ETF1, PIK3C3, TMBIM6, LCORL, PFDN5, MCPH1, RNF31, USP16, GTF3C5, TAF9, TULP3, NR2C2, RCHY1, TBRG4, AURKA, ZBTB40, ERBB4, BAHD1, ERBB2, IGF2BP1, SAP18, DROSHA, FYN, POLR2H, E2F6, ATF7IP, TCF7L2, SEMA4D, KRR1, MGA, DEK, MEIS3, YY1AP1, CDK11B, TRIT1, ASXL1, TBX15, EIF3M, RPS6KB1, TNIP1, MGAT4B, ACIN1, PPIL3, ABCE1, EIF3C, RBMX, TAF1	744	6907	19376	1.11985	1	0.192052	0.186552
GOTERM_BP_FAT	GO:0045944~positive regulation of transcription from RNA polymerase II promoter	64	8.02005	0.0419497	APP, ZNF493, GABPB2, PSIP1, NRL, ARID4A, FOXM1, RBPJ, PPP3CB, MECOM, SIN3A, ZMIZ2, AKT1, ZNF600, GTF2I, EIF2A, EOMES, NCOA1, SS18, MEF2C, RBM15, TCF12, CKAP2, PAX3, MED27, ETV4, OVOL2, MED23, MED22, TFDP1, IRF3, KAT6B, ZNF780B, ATF5, USP16, TAF9, NR2C2, BCLAF1, SBNO2, MYO6, PCBP2, BRD8, APBB1, ZNF226, CGA, ZNF225, ZNF268, ZNF345, TCF7L2, ZNF143, VDR, MCRS1, ATAD2, LARP7, DEK, SUPT5H, MEIS3, ASXL1, ZNF33A, TNIP1, FOSB, RBMX, FGFR2, TAF1	744	1319	19376	1.26365	1	0.532688	0.517434
Annotation Cluster 9	Enrichment Score: 3.761219291276919
Category	Term	Count	%	PValue	Genes	List Total	Pop Hits	Pop Total	Fold Enrichment	Bonferroni	Benjamini	FDR
GOTERM_BP_FAT	GO:0071826~ribonucleoprotein complex subunit organization	29	3.63409	7.37249e-05	HBS1L, SF3B2, DDX46, FASTKD2, CELF2, TAF9, PSIP1, SMN2, G3BP2, UBAP2L, DENR, SMN1, SRSF10, EIF2A, CNOT6L, MTERF4, CIRBP, PRRC2C, RC3H1, DICER1, PTBP2, PUM2, EIF3M, EIF5, DDX39B, LUC7L3, EIF3C, ABCE1, SF1	744	329	19376	2.29558	0.383746	0.0064874	0.00630163
GOTERM_BP_FAT	GO:0022618~ribonucleoprotein complex assembly	27	3.38346	0.00011485	SF3B2, DDX46, FASTKD2, CELF2, TAF9, PSIP1, SMN2, G3BP2, UBAP2L, DENR, SMN1, SRSF10, EIF2A, CNOT6L, MTERF4, CIRBP, PRRC2C, RC3H1, DICER1, PTBP2, PUM2, EIF3M, EIF5, DDX39B, LUC7L3, EIF3C, SF1	744	303	19376	2.32066	0.529589	0.00819556	0.00796086
GOTERM_BP_FAT	GO:0022613~ribonucleoprotein complex biogenesis	39	4.88722	0.000614606	SF3B2, USP16, DDX46, NVL, FASTKD2, CELF2, TAF9, PSIP1, NMD3, MRPL1, SMN2, G3BP2, DROSHA, UBAP2L, DENR, SMN1, RRP12, SRSF10, EIF2A, CNOT6L, KRR1, MTERF4, CIRBP, LTO1, PRRC2C, RC3H1, TSC1, DICER1, GNL2, PTBP2, PUM2, EIF3M, EIF5, DDX39B, LUC7L3, NOL10, EIF3C, ABCE1, SF1	744	566	19376	1.79448	0.982345	0.0274482	0.0266622
Annotation Cluster 10	Enrichment Score: 3.690672577490595
Category	Term	Count	%	PValue	Genes	List Total	Pop Hits	Pop Total	Fold Enrichment	Bonferroni	Benjamini	FDR
GOTERM_CC_FAT	GO:0015630~microtubule cytoskeleton	88	11.0276	2.59254e-05	APP, RIF1, NUMA1, PINX1, HNMT, TPGS2, PCM1, SENP5, OPA1, RPS6KA2, NUP62, KIF13A, NUSAP1, ZNF207, AKT1, KIFAP3, PRKACB, BBS4, ZNF322, CCDC112, SS18, RALBP1, PARP3, G6PD, MYOF, CKAP2, DNAAF4, EML1, TUBA4A, SGO1, CCNA1, CLIP1, NCOR1, MAP7D3, KIF2A, MAK, TRAF5, EFHC1, PRKCQ, ANAPC5, ATF5, KIF20B, MCPH1, TEDC2, STAU2, EPB41, DNAH6, HMMR, AAAS, AURKA, GNAI2, CAMSAP2, ODF2L, BLOC1S6, KLC2, DZANK1, KATNA1, CEP70, SNCG, MAP4, ECT2, CEP76, KAT14, DYNC1I1, MARK1, SEPTIN2, KDF1, DNAH14, TMUB1, HIPK1, ACTL8, PTK2, SEPTIN8, ATAT1, TTLL5, NEURL4, SMTN, APC, FES, CCDC88C, CHMP2B, CEP162, CALM3, PKN2, CNTROB, CIBAR1, TPT1, DNAL1	688	1457	17818	1.5642	0.0219733	0.00317401	0.00307031
GOTERM_CC_FAT	GO:0005815~microtubule organizing center	56	7.01754	0.000407651	NUMA1, HNMT, TPGS2, PCM1, SENP5, NUP62, KIF13A, AKT1, KIFAP3, PRKACB, BBS4, ZNF322, CCDC112, PARP3, G6PD, MYOF, CKAP2, DNAAF4, SGO1, CLIP1, KIF2A, MAK, TRAF5, EFHC1, PRKCQ, ATF5, KIF20B, MCPH1, TEDC2, HMMR, AAAS, AURKA, GNAI2, CAMSAP2, ODF2L, BLOC1S6, DZANK1, KATNA1, CEP70, SNCG, MAP4, ECT2, CEP76, TMUB1, HIPK1, PTK2, TTLL5, NEURL4, SMTN, APC, CCDC88C, CEP162, CALM3, PKN2, CNTROB, CIBAR1	688	893	17818	1.62408	0.294909	0.0249541	0.0241388
GOTERM_CC_FAT	GO:0005813~centrosome	47	5.88972	0.000801619	TEDC2, NUMA1, HMMR, AAAS, HNMT, AURKA, GNAI2, CAMSAP2, ODF2L, PCM1, SENP5, DZANK1, KATNA1, CEP70, NUP62, KIF13A, SNCG, KIFAP3, CEP76, PRKACB, BBS4, ZNF322, CCDC112, G6PD, PARP3, MYOF, CKAP2, DNAAF4, HIPK1, SGO1, CLIP1, NEURL4, TTLL5, APC, KIF2A, MAK, CCDC88C, TRAF5, EFHC1, CEP162, PKN2, PRKCQ, CALM3, CNTROB, ATF5, KIF20B, CIBAR1	688	733	17818	1.6606	0.497049	0.0420655	0.0406911
Annotation Cluster 11	Enrichment Score: 3.6892474145287095
Category	Term	Count	%	PValue	Genes	List Total	Pop Hits	Pop Total	Fold Enrichment	Bonferroni	Benjamini	FDR
GOTERM_MF_FAT	GO:0043168~anion binding	168	21.0526	6.73644e-06	APP, RAB3C, PANK2, PLEKHB2, ATP8A1, UBE2D2, UBE2D3, ULK4, SMC4, ZFYVE1, SMC2, ARHGAP44, ZNG1F, SLK, PPIP5K1, RPS6KA2, AKT3, ZNF207, ARFIP2, AKT1, ZNG1B, HADH, PRKACB, PDK2, TGM2, GTF2I, SULT2A1, ZNG1E, GUCY1A1, RALBP1, PHYKPL, CSNK2A2, ENTPD6, RECQL, DICER1, DGKZ, SDCBP2, PGF, TUBA4A, BSCL2, RAB32, OBSCN, CCDC80, MELK, DDX39B, ILVBL, MAK, PARD3, PRKCQ, KIF20B, DAP3, GCDH, MTARC2, AASDH, EPB41, SLC1A3, TWF1, UBE2J2, HSP90B1, RAP1B, RHOT2, FIGNL1, MYO6, ST8SIA4, MYH14, TRPM7, SLC38A9, RIMKLA, VARS2, MARK3, MARK2, MARK1, CDK19, UBE2H, ABCA5, DMPK, VDR, DNAH14, MTHFR, BLTP2, EIF2AK2, HSPA12B, PAICS, PTK2, CLK3, EIF5, NCEH1, P4HA1, FES, RAD17, DUS1L, CIBAR1, GALK2, FGFR2, FERMT2, EIF4G1, HBS1L, TENM1, CXCL8, NUMA1, DDX46, NVL, CHD9, MCM9, PRKAG1, AATK, LAMC2, PCSK6, PTPRF, ATP7B, SPTLC2, OPA1, MDK, NUP62, KIF13A, PBK, IKBKE, RSPO4, ABCC1, MME, ABCC5, MYOF, VPS13B, GNL2, YWHAZ, PKM, ACTBL2, KIF2A, PIK3C3, MFGE8, EXOC1, PRPS1, HPGD, GSTP1, DNAH6, TULP3, HMGCR, CLCN3, AURKA, GNAI2, PTPA, ERBB4, KATNA1, ERBB2, KRIT1, CLVS2, FYN, GCH1, GK, SEPTIN2, PNPLA8, ATAD2, FMO4, HIPK1, MLH1, CDK11B, TRIT1, SCAF4, SEPTIN8, TTLL5, MYO1B, P2RX5, RPS6KB1, SNX16, PKN2, NAGS, ABCE1, TAF1	692	3006	17012	1.37395	0.00853886	0.00175576	0.00172955
GOTERM_MF_FAT	GO:0000166~nucleotide binding	131	16.416	1.19604e-05	RAB3C, PANK2, ATP8A1, UBE2D2, UBE2D3, ULK4, SMC4, SMC2, ZNG1F, SLK, PPIP5K1, RPS6KA2, AKT3, ARFIP2, AKT1, ZNG1B, HADH, SIL1, PRKACB, PDK2, TGM2, GTF2I, SULT2A1, ZNG1E, GUCY1A1, RALBP1, G6PD, CSNK2A2, ENTPD6, RECQL, DICER1, DGKZ, TUBA4A, RAB32, OBSCN, MELK, DDX39B, ILVBL, MAK, VDAC3, PRKCQ, KIF20B, DAP3, GCDH, AASDH, TWF1, UBE2J2, HSP90B1, RAP1B, RHOT2, FIGNL1, MYO6, MYH14, TRPM7, RIMKLA, VARS2, MARK3, MARK2, MARK1, CDK19, UBE2H, CHTOP, ABCA5, DMPK, DNAH14, MTHFR, EIF2AK2, HSPA12B, PAICS, PTK2, CLK3, EIF5, FES, RAD17, DUS1L, GALK2, FGFR2, EIF4G1, HBS1L, MOCS2, DDX46, NVL, CHD9, MCM9, PRKAG1, AATK, ATP7B, OPA1, KIF13A, PBK, REV3L, IKBKE, ABCC1, ABCC5, GNL2, PKM, ACTBL2, KIF2A, PIK3C3, PRPS1, HPGD, DNAH6, HMGCR, CLCN3, AURKA, GNAI2, PTPA, ERBB4, POLD1, KATNA1, ERBB2, FYN, GCH1, GK, SEPTIN2, PNPLA8, ATAD2, FMO4, HIPK1, MLH1, CDK11B, TRIT1, CHFR, SEPTIN8, TTLL5, MYO1B, P2RX5, RPS6KB1, PKN2, ABCE1, TAF1	692	2240	17012	1.43771	0.0151104	0.00175576	0.00172955
GOTERM_MF_FAT	GO:1901265~nucleoside phosphate binding	131	16.416	1.2389e-05	RAB3C, PANK2, ATP8A1, UBE2D2, UBE2D3, ULK4, SMC4, SMC2, ZNG1F, SLK, PPIP5K1, RPS6KA2, AKT3, ARFIP2, AKT1, ZNG1B, HADH, SIL1, PRKACB, PDK2, TGM2, GTF2I, SULT2A1, ZNG1E, GUCY1A1, RALBP1, G6PD, CSNK2A2, ENTPD6, RECQL, DICER1, DGKZ, TUBA4A, RAB32, OBSCN, MELK, DDX39B, ILVBL, MAK, VDAC3, PRKCQ, KIF20B, DAP3, GCDH, AASDH, TWF1, UBE2J2, HSP90B1, RAP1B, RHOT2, FIGNL1, MYO6, MYH14, TRPM7, RIMKLA, VARS2, MARK3, MARK2, MARK1, CDK19, UBE2H, CHTOP, ABCA5, DMPK, DNAH14, MTHFR, EIF2AK2, HSPA12B, PAICS, PTK2, CLK3, EIF5, FES, RAD17, DUS1L, GALK2, FGFR2, EIF4G1, HBS1L, MOCS2, DDX46, NVL, CHD9, MCM9, PRKAG1, AATK, ATP7B, OPA1, KIF13A, PBK, REV3L, IKBKE, ABCC1, ABCC5, GNL2, PKM, ACTBL2, KIF2A, PIK3C3, PRPS1, HPGD, DNAH6, HMGCR, CLCN3, AURKA, GNAI2, PTPA, ERBB4, POLD1, KATNA1, ERBB2, FYN, GCH1, GK, SEPTIN2, PNPLA8, ATAD2, FMO4, HIPK1, MLH1, CDK11B, TRIT1, CHFR, SEPTIN8, TTLL5, MYO1B, P2RX5, RPS6KB1, PKN2, ABCE1, TAF1	692	2241	17012	1.43707	0.0156476	0.00175576	0.00172955
GOTERM_MF_FAT	GO:0036094~small molecule binding	150	18.797	1.37923e-05	RAB3C, CDA, PANK2, ATP8A1, UBE2D2, UBE2D3, ULK4, SMC4, SMC2, ZNG1F, SLK, PPIP5K1, RPS6KA2, AKT3, ARFIP2, AKT1, ZNG1B, HADH, SIL1, PRKACB, PDK2, TGM2, GTF2I, SULT2A1, ZNG1E, STARD3, GUCY1A1, RALBP1, G6PD, PHYKPL, CSNK2A2, ENTPD6, RECQL, DICER1, DGKZ, TUBA4A, RAB32, OBSCN, MELK, DDX39B, ILVBL, MAK, VDAC3, PRKCQ, KIF20B, DAP3, GCDH, MTARC2, AASDH, SLC1A3, TWF1, UBE2J2, HSP90B1, RAP1B, RHOT2, FIGNL1, MYO6, ST8SIA4, MYH14, TRPM7, SLC38A9, RIMKLA, VARS2, MARK3, MARK2, MARK1, CDK19, UBE2H, CHTOP, ABCA5, DMPK, VDR, DNAH14, MTHFR, EIF2AK2, HSPA12B, PAICS, PTK2, CLK3, EIF5, P4HA1, FES, RAD17, DUS1L, GALK2, FGFR2, EIF4G1, HBS1L, MOCS2, DDX46, NVL, CHD9, MCM9, PRKAG1, AATK, SLC2A8, ATP7B, SPTLC2, OPA1, KIF13A, PBK, REV3L, GNPNAT1, IKBKE, ABCC1, ABCC5, GNL2, YWHAZ, PKM, ACTBL2, KIF2A, NPC2, POLR1B, PIK3C3, PRPS1, HPGD, GSTP1, DNAH6, HMGCR, CLCN3, AURKA, GNAI2, PTPA, ERBB4, POLD1, KATNA1, LMAN2, ERBB2, FYN, GCH1, GK, SEPTIN2, PNPLA8, ATAD2, FMO4, HIPK1, MLH1, CDK11B, TRIT1, SCAF4, CHFR, SEPTIN8, TTLL5, MYO1B, P2RX5, RPS6KB1, PKN2, NAGS, ABCE1, TAF1	692	2652	17012	1.39049	0.0174044	0.00175576	0.00172955
GOTERM_MF_FAT	GO:0035639~purine ribonucleoside triphosphate binding	114	14.2857	2.08507e-05	RAB3C, PANK2, ATP8A1, UBE2D2, UBE2D3, ULK4, SMC4, SMC2, ZNG1F, SLK, PPIP5K1, RPS6KA2, AKT3, ARFIP2, AKT1, ZNG1B, PRKACB, PDK2, TGM2, GTF2I, ZNG1E, GUCY1A1, RALBP1, CSNK2A2, ENTPD6, RECQL, DICER1, DGKZ, TUBA4A, RAB32, OBSCN, MELK, DDX39B, MAK, PRKCQ, KIF20B, DAP3, AASDH, TWF1, UBE2J2, HSP90B1, RAP1B, RHOT2, FIGNL1, MYO6, MYH14, TRPM7, RIMKLA, VARS2, MARK3, MARK2, MARK1, CDK19, UBE2H, ABCA5, DMPK, DNAH14, EIF2AK2, HSPA12B, PAICS, PTK2, CLK3, EIF5, FES, RAD17, GALK2, FGFR2, EIF4G1, HBS1L, DDX46, NVL, CHD9, MCM9, PRKAG1, AATK, ATP7B, OPA1, KIF13A, PBK, IKBKE, ABCC1, ABCC5, GNL2, PKM, ACTBL2, KIF2A, PIK3C3, PRPS1, DNAH6, CLCN3, AURKA, GNAI2, PTPA, ERBB4, KATNA1, ERBB2, FYN, GCH1, GK, SEPTIN2, PNPLA8, ATAD2, HIPK1, MLH1, CDK11B, TRIT1, SEPTIN8, TTLL5, MYO1B, P2RX5, RPS6KB1, PKN2, ABCE1, TAF1	692	1907	17012	1.46961	0.0261941	0.002413	0.00237698
GOTERM_MF_FAT	GO:0017076~purine nucleotide binding	116	14.5363	3.30488e-05	RAB3C, PANK2, ATP8A1, UBE2D2, UBE2D3, ULK4, SMC4, SMC2, ZNG1F, SLK, PPIP5K1, RPS6KA2, AKT3, ARFIP2, AKT1, ZNG1B, SIL1, PRKACB, PDK2, TGM2, GTF2I, SULT2A1, ZNG1E, GUCY1A1, RALBP1, CSNK2A2, ENTPD6, RECQL, DICER1, DGKZ, TUBA4A, RAB32, OBSCN, MELK, DDX39B, MAK, PRKCQ, KIF20B, DAP3, AASDH, TWF1, UBE2J2, HSP90B1, RAP1B, RHOT2, FIGNL1, MYO6, MYH14, TRPM7, RIMKLA, VARS2, MARK3, MARK2, MARK1, CDK19, UBE2H, ABCA5, DMPK, DNAH14, EIF2AK2, HSPA12B, PAICS, PTK2, CLK3, EIF5, FES, RAD17, GALK2, FGFR2, EIF4G1, HBS1L, DDX46, NVL, CHD9, MCM9, PRKAG1, AATK, ATP7B, OPA1, KIF13A, PBK, IKBKE, ABCC1, ABCC5, GNL2, PKM, ACTBL2, KIF2A, PIK3C3, PRPS1, DNAH6, CLCN3, AURKA, GNAI2, PTPA, ERBB4, KATNA1, ERBB2, FYN, GCH1, GK, SEPTIN2, PNPLA8, ATAD2, HIPK1, MLH1, CDK11B, TRIT1, SEPTIN8, TTLL5, MYO1B, P2RX5, RPS6KB1, PKN2, ABCE1, TAF1	692	1970	17012	1.44757	0.041199	0.00335465	0.00330458
GOTERM_MF_FAT	GO:0097367~carbohydrate derivative binding	134	16.792	3.5609e-05	APP, RAB3C, CDA, PANK2, ATP8A1, UBE2D2, UBE2D3, ULK4, SMC4, SMC2, ZNG1F, SLK, PPIP5K1, RPS6KA2, AKT3, ZNF207, ARFIP2, AKT1, ZNG1B, PRKACB, PDK2, TGM2, GTF2I, SULT2A1, ZNG1E, GUCY1A1, RALBP1, CSNK2A2, ENTPD6, RECQL, DICER1, DGKZ, PGF, TUBA4A, RAB32, OBSCN, CCDC80, MELK, DDX39B, MAK, PRKCQ, KIF20B, DAP3, AASDH, TWF1, HMMR, UBE2J2, HSP90B1, RAP1B, RHOT2, FIGNL1, MYO6, ST8SIA4, MYH14, TRPM7, RIMKLA, VARS2, MARK3, MARK2, MARK1, CDK19, UBE2H, ABCA5, DMPK, DNAH14, EIF2AK2, HSPA12B, PAICS, PTK2, CLK3, EIF5, FES, RAD17, GALK2, FGFR2, EIF4G1, HBS1L, TENM1, CXCL8, DDX46, NVL, CHD9, MCM9, PRKAG1, AATK, LAMC2, PCSK6, PTPRF, ATP7B, OPA1, MDK, KIF13A, PBK, IKBKE, RSPO4, ABCC1, ABCC5, GNL2, VCAN, PKM, ACTBL2, KIF2A, POLR1B, H2BC11, PIK3C3, PRPS1, DNAH6, CLCN3, AURKA, GNAI2, PTPA, ERBB4, KATNA1, ERBB2, DROSHA, FYN, GCH1, GK, SEPTIN2, PNPLA8, ATAD2, LYSMD3, HIPK1, MLH1, CDK11B, TRIT1, SEPTIN8, TTLL5, MYO1B, P2RX5, RPS6KB1, PKN2, ABCE1, TAF1	692	2356	17012	1.39823	0.044319	0.00335465	0.00330458
GOTERM_MF_FAT	GO:0005524~ATP binding	95	11.9048	3.88309e-05	PANK2, DDX46, ATP8A1, NVL, CHD9, UBE2D2, MCM9, UBE2D3, ULK4, PRKAG1, AATK, SMC4, SMC2, SLK, ATP7B, PPIP5K1, RPS6KA2, AKT3, KIF13A, PBK, AKT1, IKBKE, PRKACB, PDK2, TGM2, GTF2I, ABCC1, RALBP1, ABCC5, CSNK2A2, ENTPD6, RECQL, DICER1, DGKZ, OBSCN, PKM, MELK, ACTBL2, KIF2A, DDX39B, MAK, PIK3C3, PRKCQ, KIF20B, PRPS1, AASDH, DNAH6, TWF1, UBE2J2, CLCN3, AURKA, HSP90B1, PTPA, ERBB4, KATNA1, FIGNL1, ERBB2, MYO6, MYH14, TRPM7, FYN, RIMKLA, VARS2, MARK3, MARK2, MARK1, UBE2H, CDK19, GK, ABCA5, DMPK, PNPLA8, ATAD2, DNAH14, EIF2AK2, HIPK1, MLH1, CDK11B, HSPA12B, PAICS, TRIT1, CLK3, PTK2, P2RX5, TTLL5, MYO1B, RPS6KB1, FES, RAD17, PKN2, ABCE1, GALK2, FGFR2, EIF4G1, TAF1	692	1541	17012	1.51555	0.0482308	0.00335465	0.00330458
GOTERM_MF_FAT	GO:0032555~purine ribonucleotide binding	115	14.411	3.95285e-05	RAB3C, PANK2, ATP8A1, UBE2D2, UBE2D3, ULK4, SMC4, SMC2, ZNG1F, SLK, PPIP5K1, RPS6KA2, AKT3, ARFIP2, AKT1, ZNG1B, PRKACB, PDK2, TGM2, GTF2I, SULT2A1, ZNG1E, GUCY1A1, RALBP1, CSNK2A2, ENTPD6, RECQL, DICER1, DGKZ, TUBA4A, RAB32, OBSCN, MELK, DDX39B, MAK, PRKCQ, KIF20B, DAP3, AASDH, TWF1, UBE2J2, HSP90B1, RAP1B, RHOT2, FIGNL1, MYO6, MYH14, TRPM7, RIMKLA, VARS2, MARK3, MARK2, MARK1, CDK19, UBE2H, ABCA5, DMPK, DNAH14, EIF2AK2, HSPA12B, PAICS, PTK2, CLK3, EIF5, FES, RAD17, GALK2, FGFR2, EIF4G1, HBS1L, DDX46, NVL, CHD9, MCM9, PRKAG1, AATK, ATP7B, OPA1, KIF13A, PBK, IKBKE, ABCC1, ABCC5, GNL2, PKM, ACTBL2, KIF2A, PIK3C3, PRPS1, DNAH6, CLCN3, AURKA, GNAI2, PTPA, ERBB4, KATNA1, ERBB2, FYN, GCH1, GK, SEPTIN2, PNPLA8, ATAD2, HIPK1, MLH1, CDK11B, TRIT1, SEPTIN8, TTLL5, MYO1B, P2RX5, RPS6KB1, PKN2, ABCE1, TAF1	692	1956	17012	1.44537	0.0490757	0.00335465	0.00330458
GOTERM_MF_FAT	GO:0030554~adenyl nucleotide binding	97	12.1554	5.49684e-05	PANK2, ATP8A1, UBE2D2, UBE2D3, ULK4, SMC4, SMC2, SLK, PPIP5K1, RPS6KA2, AKT3, AKT1, SIL1, PRKACB, PDK2, TGM2, GTF2I, SULT2A1, RALBP1, CSNK2A2, ENTPD6, RECQL, DICER1, DGKZ, OBSCN, MELK, DDX39B, MAK, PRKCQ, KIF20B, AASDH, TWF1, UBE2J2, HSP90B1, FIGNL1, MYO6, MYH14, TRPM7, RIMKLA, VARS2, MARK3, MARK2, MARK1, CDK19, UBE2H, ABCA5, DMPK, DNAH14, EIF2AK2, HSPA12B, PAICS, PTK2, CLK3, FES, RAD17, GALK2, FGFR2, EIF4G1, DDX46, NVL, CHD9, MCM9, PRKAG1, AATK, ATP7B, KIF13A, PBK, IKBKE, ABCC1, ABCC5, PKM, ACTBL2, KIF2A, PIK3C3, PRPS1, DNAH6, CLCN3, AURKA, PTPA, ERBB4, KATNA1, ERBB2, FYN, GK, PNPLA8, ATAD2, HIPK1, MLH1, CDK11B, TRIT1, TTLL5, MYO1B, P2RX5, RPS6KB1, PKN2, ABCE1, TAF1	692	1596	17012	1.49413	0.0675845	0.00414175	0.00407993
GOTERM_MF_FAT	GO:0032553~ribonucleotide binding	115	14.411	5.80663e-05	RAB3C, PANK2, ATP8A1, UBE2D2, UBE2D3, ULK4, SMC4, SMC2, ZNG1F, SLK, PPIP5K1, RPS6KA2, AKT3, ARFIP2, AKT1, ZNG1B, PRKACB, PDK2, TGM2, GTF2I, SULT2A1, ZNG1E, GUCY1A1, RALBP1, CSNK2A2, ENTPD6, RECQL, DICER1, DGKZ, TUBA4A, RAB32, OBSCN, MELK, DDX39B, MAK, PRKCQ, KIF20B, DAP3, AASDH, TWF1, UBE2J2, HSP90B1, RAP1B, RHOT2, FIGNL1, MYO6, MYH14, TRPM7, RIMKLA, VARS2, MARK3, MARK2, MARK1, CDK19, UBE2H, ABCA5, DMPK, DNAH14, EIF2AK2, HSPA12B, PAICS, PTK2, CLK3, EIF5, FES, RAD17, GALK2, FGFR2, EIF4G1, HBS1L, DDX46, NVL, CHD9, MCM9, PRKAG1, AATK, ATP7B, OPA1, KIF13A, PBK, IKBKE, ABCC1, ABCC5, GNL2, PKM, ACTBL2, KIF2A, PIK3C3, PRPS1, DNAH6, CLCN3, AURKA, GNAI2, PTPA, ERBB4, KATNA1, ERBB2, FYN, GCH1, GK, SEPTIN2, PNPLA8, ATAD2, HIPK1, MLH1, CDK11B, TRIT1, SEPTIN8, TTLL5, MYO1B, P2RX5, RPS6KB1, PKN2, ABCE1, TAF1	692	1974	17012	1.43219	0.0712545	0.00414175	0.00407993
GOTERM_MF_FAT	GO:0032559~adenyl ribonucleotide binding	96	12.0301	6.62263e-05	PANK2, DDX46, ATP8A1, NVL, CHD9, UBE2D2, MCM9, UBE2D3, ULK4, PRKAG1, AATK, SMC4, SMC2, SLK, ATP7B, PPIP5K1, RPS6KA2, AKT3, KIF13A, PBK, AKT1, IKBKE, PRKACB, PDK2, TGM2, GTF2I, SULT2A1, ABCC1, RALBP1, ABCC5, CSNK2A2, ENTPD6, RECQL, DICER1, DGKZ, OBSCN, PKM, MELK, ACTBL2, KIF2A, DDX39B, MAK, PIK3C3, PRKCQ, KIF20B, PRPS1, AASDH, DNAH6, TWF1, UBE2J2, CLCN3, AURKA, HSP90B1, PTPA, ERBB4, KATNA1, FIGNL1, ERBB2, MYO6, MYH14, TRPM7, FYN, RIMKLA, VARS2, MARK3, MARK2, MARK1, UBE2H, CDK19, GK, ABCA5, DMPK, PNPLA8, ATAD2, DNAH14, EIF2AK2, HIPK1, MLH1, CDK11B, HSPA12B, PAICS, TRIT1, CLK3, PTK2, P2RX5, TTLL5, MYO1B, RPS6KB1, FES, RAD17, PKN2, ABCE1, GALK2, FGFR2, EIF4G1, TAF1	692	1584	17012	1.48993	0.0808526	0.00443716	0.00437093
GOTERM_BP_FAT	GO:0046777~protein autophosphorylation	22	2.75689	0.000294564	EIF2AK2, AATK, CLK3, PTK2, AURKA, MELK, SLK, TRIM28, FES, ERBB4, MAK, ERBB2, AKT1, FYN, TRPM7, CALM3, NBN, MARK3, PRKACB, FGFR2, MARK2, TAF1	744	235	19376	2.43807	0.855488	0.0154705	0.0150275
GOTERM_MF_FAT	GO:0004712~protein serine/threonine/tyrosine kinase activity	33	4.13534	0.001819	ULK4, AATK, AURKA, SLK, ERBB4, RPS6KA2, ERBB2, AKT3, PBK, AKT1, FYN, TRPM7, MARK3, PRKACB, MARK2, MARK1, CDK19, DMPK, CSNK2A2, EIF2AK2, HIPK1, CDK11B, CLK3, PTK2, OBSCN, MELK, RPS6KB1, FES, MAK, PKN2, PRKCQ, FGFR2, TAF1	692	454	17012	1.78693	0.9015	0.100678	0.0991752
GOTERM_MF_FAT	GO:0004672~protein kinase activity	40	5.01253	0.0025024	ULK4, PRKAG1, AATK, AURKA, SLK, TRIM28, ERBB4, RPS6KA2, ERBB2, AKT3, PBK, AKT1, FYN, TRPM7, IKBKE, MARK3, PRKACB, MARK2, PDK2, GTF2I, MARK1, CDK19, DMPK, CSNK2A2, EIF2AK2, HIPK1, CDK11B, CLK3, PTK2, OBSCN, PKM, MELK, RPS6KB1, FES, MAK, PKN2, PRKCQ, PIK3C3, FGFR2, TAF1	692	598	17012	1.6444	0.95881	0.117984	0.116223
GOTERM_MF_FAT	GO:0016301~kinase activity	53	6.6416	0.00301838	PANK2, FASTKD2, TRRAP, ULK4, PRKAG1, AATK, EPS8, SLK, TRIM28, PPIP5K1, RPS6KA2, AKT3, PBK, AKT1, IKBKE, PRKACB, PDK2, GTF2I, CSNK2A2, DGKZ, YWHAZ, OBSCN, PKM, MELK, MAK, PIK3C3, PRKCQ, PRPS1, AURKA, ERBB4, ERBB2, TRPM7, FYN, MARK3, MARK2, MARK1, CDK19, GK, DMPK, EIF2AK2, HIPK1, CDK11B, CLK3, PTK2, RPS6KB1, FES, CALM3, PKN2, NAGS, GALK2, FGFR2, CDKN3, TAF1	692	865	17012	1.50629	0.978682	0.134606	0.132597
GOTERM_MF_FAT	GO:0016773~phosphotransferase activity, alcohol group as acceptor	44	5.51378	0.00714771	PANK2, ULK4, PRKAG1, AATK, AURKA, SLK, TRIM28, ERBB4, RPS6KA2, ERBB2, AKT3, PBK, AKT1, FYN, TRPM7, IKBKE, MARK3, PRKACB, MARK2, PDK2, GTF2I, MARK1, CDK19, GK, DMPK, CSNK2A2, EIF2AK2, HIPK1, DGKZ, CDK11B, CLK3, PTK2, OBSCN, PKM, MELK, RPS6KB1, FES, MAK, PKN2, PRKCQ, PIK3C3, FGFR2, GALK2, TAF1	692	718	17012	1.50653	0.999892	0.205273	0.202209
GOTERM_MF_FAT	GO:0004674~protein serine/threonine kinase activity	30	3.7594	0.00960094	ULK4, PRKAG1, AATK, AURKA, SLK, RPS6KA2, AKT3, PBK, AKT1, TRPM7, IKBKE, MARK3, PRKACB, MARK2, GTF2I, MARK1, CDK19, DMPK, CSNK2A2, EIF2AK2, HIPK1, CDK11B, CLK3, OBSCN, MELK, RPS6KB1, MAK, PKN2, PRKCQ, TAF1	692	449	17012	1.64257	0.999995	0.249429	0.245706
GOTERM_BP_FAT	GO:0018105~peptidyl-serine phosphorylation	22	2.75689	0.0166281	TENM1, APP, DMTN, DMPK, CSNK2A2, HIPK1, AURKA, RPS6KB1, RPS6KA2, AKT3, PBK, AKT1, INPP5K, PKN2, PRKCQ, IKBKE, MARK3, PRKACB, MARK2, MARK1, TAF1, EIF4G1	744	330	19376	1.7362	1	0.295836	0.287364
GOTERM_BP_FAT	GO:0018209~peptidyl-serine modification	22	2.75689	0.0324147	TENM1, APP, DMTN, DMPK, CSNK2A2, HIPK1, AURKA, RPS6KB1, RPS6KA2, AKT3, PBK, AKT1, INPP5K, PKN2, PRKCQ, IKBKE, MARK3, PRKACB, MARK2, MARK1, TAF1, EIF4G1	744	354	19376	1.61849	1	0.45764	0.444535
Annotation Cluster 12	Enrichment Score: 3.6827438898397893
Category	Term	Count	%	PValue	Genes	List Total	Pop Hits	Pop Total	Fold Enrichment	Bonferroni	Benjamini	FDR
GOTERM_BP_FAT	GO:0022607~cellular component assembly	187	23.4336	7.13465e-08	APP, PHLDB1, RIF1, NDUFA12, H2AC19, AMOT, EPS8, ARHGAP44, SLK, CDH3, CHCHD7, ZNF207, TRAPPC12, ARFIP2, AKT1, DENR, UBAP2L, NBN, KIFAP3, PRKACB, TGM2, EIF2A, H2AC6, TINF2, CIRBP, RC3H1, TSC1, DNAAF4, DICER1, KLHL41, RAB32, CLIP1, OBSCN, BIN3, MAP7D3, DDX39B, KAT6B, MAK, PARD3, VDAC3, KCTD15, SF1, RTN3, EPB41, TWF1, AAAS, RTN4, HSP90B1, CORO1C, TMEM242, CAMSAP2, RAP1B, BAG6, ODF2L, BCL2L11, UBR5, CEP70, G3BP2, SMN2, INPP5K, CDH24, TRPM7, MAP4, SMN1, ECT2, CEP76, ATG5, SEC31A, FUS, MTERF4, PRRC2C, EIF2AK2, ARHGAP28, BBIP1, PTK2, PUM2, PTPRD, EIF5, ATG16L2, FES, CHMP2B, PLXNB2, STRN, PLXNB1, CNTROB, CIBAR1, DNAL1, FERMT2, EZH2, EIF4G1, TENM1, NUMA1, DDX46, WDR1, FASTKD2, CELF2, KCNC3, SNAP23, HP1BP3, MIA2, PSIP1, ELAVL1, SYNE2, WDR44, AP4M1, PCM1, OPA1, SIN3A, OTUD6B, TMSB4X, NUP62, KIF13A, ANKRD1, NEFM, BBS4, CFAP44, DUSP3, PLEKHG2, CNOT6L, KCND1, VPS13B, MED27, YWHAZ, PTBP2, MED23, MED22, NCOR1, KIF2A, H2BC11, ATG4C, LUC7L3, PIK3C3, VAMP4, PFDN5, HLA-DQB1, KANK1, BECN1, SF3B2, USP16, STAU2, AMIGO1, TAF9, AURKA, LIMA1, BCLAF1, CHRAC1, MARVELD2, ERBB4, BAHD1, KRIT1, FLNA, SRSF10, SH2B1, ATF7IP, FARP1, CENPW, LRRC24, RRM2, SLF2, DMTN, SEMA4D, LAMB3, GCH1, CRBN, SEPTIN2, NDUFA3, H2BC4, NAP1L1, USP17L2, HIPK1, MLH1, ACTL8, SORBS3, SEPTIN8, ATAT1, TJP1, MYO1B, EIF3M, APC, ABI2, LYRM7, CEP162, PKN2, SSBP1, EIF3C, RBMX, TAF1	744	3381	19376	1.44041	0.000468351	5.46954e-05	5.31291e-05
GOTERM_BP_FAT	GO:0044085~cellular component biogenesis	200	25.0627	8.58653e-08	APP, H2AC19, EPS8, ARFIP2, AKT1, UBAP2L, DENR, KIFAP3, PRKACB, EIF2A, MEF2C, TINF2, CIRBP, RC3H1, DNAAF4, DICER1, BIN3, DDX39B, PARD3, VDAC3, KCTD15, SF1, EPB41, TWF1, NMD3, AAAS, CEP70, INPP5K, TRPM7, MAP4, CEP76, ATG5, SEC31A, MTERF4, PRRC2C, EIF2AK2, BBIP1, PTK2, PUM2, EIF5, NOL10, STRN, CIBAR1, FERMT2, EZH2, TENM1, FASTKD2, KCNC3, MIA2, WDR44, PCM1, OTUD6B, TMSB4X, KIF13A, ANKRD1, NEFM, RRP12, IKBKE, BBS4, KCND1, DUSP3, CNOT6L, GNL2, MED27, MED23, MED22, NCOR1, KIF2A, VAMP4, HLA-DQB1, KANK1, SF3B2, STAU2, AMIGO1, LIMA1, BCLAF1, CHRAC1, FLNA, SRSF10, FARP1, CENPW, LRRC24, SLF2, DMTN, GCH1, CRBN, SEPTIN2, H2BC4, HIPK1, MLH1, USP17L2, ACTL8, SORBS3, SEPTIN8, ATAT1, TJP1, ABI2, LYRM7, PKN2, PHLDB1, RIF1, NDUFA12, AMOT, ARHGAP44, SLK, CDH3, CHCHD7, ZNF207, TRAPPC12, NBN, TGM2, H2AC6, TSC1, KLHL41, RAB32, CLIP1, OBSCN, MAP7D3, KAT6B, MAK, RTN3, RTN4, HSP90B1, CORO1C, CAMSAP2, TMEM242, BAG6, RAP1B, ODF2L, BCL2L11, UBR5, G3BP2, SMN2, CDH24, SMN1, ECT2, FUS, LTO1, ARHGAP28, PTPRD, ATG16L2, FES, CHMP2B, PLXNB2, PLXNB1, CNTROB, DNAL1, EIF4G1, DDX46, WDR1, NUMA1, NVL, CELF2, SNAP23, HP1BP3, PSIP1, ELAVL1, SYNE2, AP4M1, MRPL1, OPA1, SIN3A, NUP62, CFAP44, PLEKHG2, VPS13B, YWHAZ, PTBP2, POLR1B, H2BC11, ATG4C, LUC7L3, PIK3C3, PFDN5, BECN1, USP16, TAF9, AURKA, MARVELD2, ERBB4, BAHD1, KRIT1, DROSHA, SH2B1, ATF7IP, RRM2, SEMA4D, LAMB3, KRR1, NDUFA3, NAP1L1, EIF3M, MYO1B, APC, CEP162, SSBP1, ABCE1, EIF3C, RBMX, TAF1	744	3686	19376	1.41308	0.000563633	5.46954e-05	5.31291e-05
GOTERM_BP_FAT	GO:0043933~macromolecular complex subunit organization	126	15.7895	1.11705e-05	APP, NDUFA12, SMC4, SMC2, EPS8, CHCHD7, CFL1, ZNF207, TRAPPC12, ARFIP2, DENR, UBAP2L, KIFAP3, ARID2, PRKACB, TGM2, EIF2A, CIRBP, RC3H1, DNAAF4, DICER1, CLIP1, MAP7D3, DDX39B, KAT6B, PARD3, KCTD15, SF1, EPB41, TWF1, RTN4, TMEM242, CAMSAP2, RAP1B, BCL2L11, G3BP2, SMN2, TRPM7, MAP4, SMN1, ECT2, SEC31A, ABCA5, FUS, MTERF4, PRRC2C, EIF2AK2, ARHGAP28, PTK2, PUM2, EIF5, P4HA1, FES, CHMP2B, ANP32E, DNAL1, FERMT2, EIF4G1, HBS1L, TENM1, NUMA1, DDX46, WDR1, FASTKD2, CELF2, KCNC3, SNAP23, HP1BP3, MIA2, PSIP1, PCSK6, ELAVL1, OPA1, OTUD6B, TMSB4X, NUF2, KIF13A, BBS4, PLEKHG2, CNOT6L, KCND1, CKAP2, MED27, PTBP2, MED23, MED22, KIF2A, H2BC11, LUC7L3, ETF1, VAMP4, PFDN5, HLA-DQB1, KANK1, BECN1, SF3B2, USP16, TAF9, LIMA1, BCLAF1, CHRAC1, KRIT1, SRSF10, ATF7IP, CENPW, RRM2, SLF2, DMTN, GCH1, CRBN, NDUFA3, MCRS1, H2BC4, NAP1L1, SCAF4, SEPTIN8, ATAT1, EIF3M, APC, ABI2, LYRM7, SSBP1, ABCE1, EIF3C, RBMX, TAF1	744	2251	19376	1.45776	0.0707207	0.00203421	0.00197595
GOTERM_BP_FAT	GO:0065003~macromolecular complex assembly	107	13.4085	0.000172905	APP, NDUFA12, EPS8, CHCHD7, ZNF207, TRAPPC12, ARFIP2, DENR, UBAP2L, KIFAP3, PRKACB, TGM2, EIF2A, CIRBP, RC3H1, DNAAF4, DICER1, CLIP1, MAP7D3, DDX39B, KAT6B, PARD3, KCTD15, SF1, EPB41, TWF1, RTN4, TMEM242, CAMSAP2, RAP1B, BCL2L11, G3BP2, SMN2, TRPM7, MAP4, SMN1, ECT2, SEC31A, FUS, MTERF4, PRRC2C, EIF2AK2, ARHGAP28, PTK2, PUM2, EIF5, FES, DNAL1, FERMT2, EIF4G1, TENM1, NUMA1, DDX46, FASTKD2, CELF2, KCNC3, SNAP23, HP1BP3, MIA2, PSIP1, ELAVL1, OPA1, OTUD6B, TMSB4X, KIF13A, BBS4, PLEKHG2, CNOT6L, KCND1, MED27, PTBP2, MED23, MED22, H2BC11, LUC7L3, VAMP4, PFDN5, HLA-DQB1, KANK1, BECN1, SF3B2, USP16, TAF9, BCLAF1, CHRAC1, KRIT1, SRSF10, ATF7IP, CENPW, RRM2, SLF2, DMTN, GCH1, CRBN, NDUFA3, H2BC4, NAP1L1, SEPTIN8, ATAT1, EIF3M, APC, ABI2, LYRM7, SSBP1, EIF3C, RBMX, TAF1	744	1963	19376	1.41956	0.678703	0.0100453	0.00975764
GOTERM_BP_FAT	GO:0071822~protein complex subunit organization	80	10.0251	0.00120885	TENM1, APP, NUMA1, WDR1, NDUFA12, KCNC3, SNAP23, SMC4, ELAVL1, SMC2, EPS8, OPA1, OTUD6B, TMSB4X, CHCHD7, CFL1, NUF2, TRAPPC12, ZNF207, ARFIP2, BBS4, TGM2, KCND1, PLEKHG2, CKAP2, DNAAF4, MED27, MED23, MED22, CLIP1, MAP7D3, KIF2A, ETF1, VAMP4, PFDN5, KCTD15, HLA-DQB1, KANK1, USP16, TAF9, TWF1, RTN4, TMEM242, CAMSAP2, RAP1B, LIMA1, BCLAF1, BCL2L11, G3BP2, KRIT1, TRPM7, MAP4, ECT2, ATF7IP, CENPW, SLF2, RRM2, DMTN, CRBN, FUS, NDUFA3, EIF2AK2, ARHGAP28, PTK2, SCAF4, SEPTIN8, ATAT1, ABI2, P4HA1, APC, FES, LYRM7, CHMP2B, SSBP1, ABCE1, RBMX, DNAL1, FERMT2, EIF4G1, TAF1	744	1463	19376	1.42409	0.999645	0.0456099	0.0443037
GOTERM_BP_FAT	GO:0034622~cellular macromolecular complex assembly	76	9.52381	0.0021062	TENM1, DDX46, NUMA1, NDUFA12, FASTKD2, CELF2, SNAP23, HP1BP3, MIA2, PSIP1, EPS8, OTUD6B, TMSB4X, CHCHD7, KIF13A, TRAPPC12, ZNF207, ARFIP2, UBAP2L, DENR, BBS4, EIF2A, CNOT6L, PLEKHG2, CIRBP, RC3H1, DNAAF4, DICER1, MED27, PTBP2, MED23, MED22, CLIP1, MAP7D3, DDX39B, KAT6B, H2BC11, LUC7L3, VAMP4, PFDN5, HLA-DQB1, SF1, KANK1, SF3B2, TAF9, TWF1, RTN4, TMEM242, CAMSAP2, CHRAC1, G3BP2, SMN2, MAP4, SMN1, SRSF10, SEC31A, CENPW, DMTN, NDUFA3, H2BC4, MTERF4, PRRC2C, NAP1L1, ARHGAP28, PTK2, PUM2, ATAT1, EIF3M, EIF5, ABI2, FES, LYRM7, EIF3C, DNAL1, EIF4G1, TAF1	744	1402	19376	1.41175	0.999999	0.0684727	0.0665118
GOTERM_BP_FAT	GO:0070271~protein complex biogenesis	66	8.27068	0.0110556	TENM1, APP, NUMA1, NDUFA12, KCNC3, SNAP23, ELAVL1, EPS8, OPA1, OTUD6B, TMSB4X, CHCHD7, TRAPPC12, ZNF207, ARFIP2, BBS4, TGM2, KCND1, PLEKHG2, DNAAF4, MED27, MED23, MED22, CLIP1, MAP7D3, VAMP4, PFDN5, KCTD15, HLA-DQB1, KANK1, USP16, TAF9, TWF1, RTN4, TMEM242, CAMSAP2, RAP1B, BCLAF1, BCL2L11, G3BP2, KRIT1, TRPM7, MAP4, ECT2, ATF7IP, CENPW, SLF2, RRM2, DMTN, CRBN, FUS, NDUFA3, EIF2AK2, ARHGAP28, PTK2, SEPTIN8, ATAT1, ABI2, FES, LYRM7, SSBP1, RBMX, DNAL1, FERMT2, EIF4G1, TAF1	744	1271	19376	1.35235	1	0.227523	0.221008
GOTERM_BP_FAT	GO:0006461~protein complex assembly	66	8.27068	0.0110556	TENM1, APP, NUMA1, NDUFA12, KCNC3, SNAP23, ELAVL1, EPS8, OPA1, OTUD6B, TMSB4X, CHCHD7, TRAPPC12, ZNF207, ARFIP2, BBS4, TGM2, KCND1, PLEKHG2, DNAAF4, MED27, MED23, MED22, CLIP1, MAP7D3, VAMP4, PFDN5, KCTD15, HLA-DQB1, KANK1, USP16, TAF9, TWF1, RTN4, TMEM242, CAMSAP2, RAP1B, BCLAF1, BCL2L11, G3BP2, KRIT1, TRPM7, MAP4, ECT2, ATF7IP, CENPW, SLF2, RRM2, DMTN, CRBN, FUS, NDUFA3, EIF2AK2, ARHGAP28, PTK2, SEPTIN8, ATAT1, ABI2, FES, LYRM7, SSBP1, RBMX, DNAL1, FERMT2, EIF4G1, TAF1	744	1271	19376	1.35235	1	0.227523	0.221008
GOTERM_BP_FAT	GO:0043623~cellular protein complex assembly	35	4.38596	0.194625	TENM1, KANK1, NUMA1, NDUFA12, SNAP23, TWF1, RTN4, TMEM242, CAMSAP2, EPS8, TMSB4X, OTUD6B, CHCHD7, ZNF207, ARFIP2, MAP4, BBS4, PLEKHG2, CENPW, DMTN, NDUFA3, ARHGAP28, DNAAF4, PTK2, ATAT1, CLIP1, MAP7D3, ABI2, FES, LYRM7, VAMP4, PFDN5, DNAL1, HLA-DQB1, EIF4G1	744	758	19376	1.20251	1	1	0.971511
Annotation Cluster 13	Enrichment Score: 3.644274852291902
Category	Term	Count	%	PValue	Genes	List Total	Pop Hits	Pop Total	Fold Enrichment	Bonferroni	Benjamini	FDR
GOTERM_BP_FAT	GO:0008219~cell death	129	16.1654	8.72321e-06	APP, ANKLE2, TRRAP, UBE2D2, ZFAND6, UBE2D3, ZDHHC3, CCAR1, USP17L7, SLK, PPP2R1B, RPS6KA2, CFL1, RASSF6, CAPN2, AKT1, NBN, KIFAP3, PDK2, TGM2, CAST, BNIP3L, MEF2C, G6PD, CSNK2A2, FRS2, TSC1, DICER1, FOXP1, MELK, MADD, PRKCQ, ATF5, DAP3, RAI14, RTN3, IL20RA, RTN4, HSP90B1, TIMM50, BAG6, RHOT2, BCL2L11, DPP8, FIGNL1, TRPM7, ECT2, ZNF268, ATG5, BARD1, CDK19, GADD45B, CADM1, DMPK, DDIAS, VDR, EIF2AK2, PTK2, EFNA1, SON, CHMP2B, ANP32E, CALM3, CPEB3, EIF4G2, FGFR2, FERMT2, CPEB4, EIF4G1, RBM25, PIGT, FASTKD2, MECOM, OPA1, SIN3A, MDK, NUP62, ANKRD1, IKBKE, NCOA1, CKAP2, PAX3, YWHAZ, TFDP1, PKM, IRF3, TMBIM4, TRAF5, TMBIM6, RNF31, BECN1, HPGD, GSTP1, TAF9, MFF, STYXL1, AURKA, GNAI2, SLC25A27, PTPA, BCLAF1, ERBB4, ERBB2, KRIT1, FLNA, SAP18, SNCG, FYN, APBB1, BRD8, TCF7L2, SEMA4D, PNPLA8, USP17L2, HIPK1, MEIS3, MLH1, TPD52L1, OXR1, CDK11B, DHRS2, TJP1, RPS6KB1, APC, XPNPEP1, ACIN1, PKN2, TARDBP, TPT1	744	2306	19376	1.45687	0.0556674	0.00182402	0.00177178
GOTERM_BP_FAT	GO:0012501~programmed cell death	122	15.2882	1.32668e-05	APP, ANKLE2, TRRAP, UBE2D2, ZFAND6, UBE2D3, ZDHHC3, CCAR1, USP17L7, SLK, PPP2R1B, RPS6KA2, CFL1, RASSF6, CAPN2, AKT1, NBN, KIFAP3, PDK2, TGM2, CAST, BNIP3L, MEF2C, G6PD, CSNK2A2, FRS2, DICER1, FOXP1, MELK, MADD, PRKCQ, ATF5, DAP3, RAI14, RTN3, IL20RA, RTN4, HSP90B1, TIMM50, BAG6, RHOT2, BCL2L11, DPP8, FIGNL1, TRPM7, ECT2, ZNF268, ATG5, BARD1, CDK19, GADD45B, CADM1, DMPK, DDIAS, VDR, EIF2AK2, PTK2, EFNA1, SON, ANP32E, CALM3, CPEB3, FGFR2, CPEB4, RBM25, PIGT, FASTKD2, MECOM, OPA1, SIN3A, MDK, NUP62, ANKRD1, IKBKE, NCOA1, CKAP2, PAX3, YWHAZ, TFDP1, PKM, IRF3, TMBIM4, TRAF5, TMBIM6, RNF31, BECN1, HPGD, GSTP1, TAF9, MFF, STYXL1, AURKA, GNAI2, SLC25A27, PTPA, BCLAF1, ERBB4, ERBB2, KRIT1, FLNA, SAP18, FYN, APBB1, BRD8, TCF7L2, SEMA4D, USP17L2, HIPK1, MEIS3, MLH1, TPD52L1, OXR1, CDK11B, DHRS2, TJP1, RPS6KB1, APC, XPNPEP1, ACIN1, PKN2, TARDBP, TPT1	744	2171	19376	1.46349	0.0834241	0.00220949	0.00214622
GOTERM_BP_FAT	GO:0006915~apoptotic process	111	13.9098	6.45214e-05	APP, ANKLE2, UBE2D2, ZFAND6, UBE2D3, ZDHHC3, CCAR1, SLK, PPP2R1B, RPS6KA2, CFL1, RASSF6, CAPN2, AKT1, NBN, KIFAP3, PDK2, TGM2, CAST, BNIP3L, MEF2C, G6PD, CSNK2A2, DICER1, FOXP1, MELK, MADD, PRKCQ, ATF5, DAP3, RAI14, RTN3, IL20RA, RTN4, HSP90B1, TIMM50, BAG6, RHOT2, BCL2L11, DPP8, FIGNL1, ECT2, ZNF268, ATG5, BARD1, CDK19, GADD45B, CADM1, DMPK, DDIAS, VDR, EIF2AK2, PTK2, EFNA1, SON, CALM3, CPEB3, FGFR2, CPEB4, PIGT, FASTKD2, MECOM, OPA1, SIN3A, MDK, NUP62, ANKRD1, IKBKE, NCOA1, CKAP2, PAX3, YWHAZ, TFDP1, IRF3, TMBIM4, TRAF5, TMBIM6, BECN1, HPGD, GSTP1, TAF9, MFF, STYXL1, AURKA, GNAI2, SLC25A27, PTPA, BCLAF1, ERBB4, ERBB2, KRIT1, FLNA, SAP18, FYN, APBB1, TCF7L2, SEMA4D, USP17L2, HIPK1, MEIS3, MLH1, TPD52L1, OXR1, CDK11B, DHRS2, TJP1, RPS6KB1, APC, ACIN1, PKN2, TPT1	744	2003	19376	1.44322	0.345354	0.00615852	0.00598216
GOTERM_BP_FAT	GO:0043067~regulation of programmed cell death	97	12.1554	7.83834e-05	APP, ANKLE2, TRRAP, ZFAND6, CCAR1, USP17L7, SLK, PPP2R1B, RPS6KA2, CFL1, RASSF6, CAPN2, AKT1, KIFAP3, TGM2, CAST, BNIP3L, MEF2C, G6PD, CSNK2A2, FRS2, FOXP1, MELK, MADD, PRKCQ, ATF5, IL20RA, RTN4, HSP90B1, BAG6, BCL2L11, DPP8, FIGNL1, ECT2, ZNF268, ATG5, BARD1, CDK19, GADD45B, DDIAS, VDR, EIF2AK2, PTK2, EFNA1, SON, ANP32E, CALM3, CPEB3, FGFR2, CPEB4, RBM25, MECOM, OPA1, SIN3A, MDK, NUP62, ANKRD1, NCOA1, YWHAZ, IRF3, TMBIM4, TRAF5, TMBIM6, RNF31, BECN1, HPGD, GSTP1, TAF9, MFF, STYXL1, AURKA, GNAI2, SLC25A27, PTPA, BCLAF1, ERBB4, ERBB2, KRIT1, FLNA, SAP18, FYN, APBB1, BRD8, TCF7L2, SEMA4D, USP17L2, MEIS3, TPD52L1, OXR1, DHRS2, TJP1, RPS6KB1, APC, XPNPEP1, ACIN1, TARDBP, TPT1	744	1703	19376	1.48337	0.402311	0.0066479	0.00645753
GOTERM_BP_FAT	GO:0010941~regulation of cell death	102	12.782	0.00012928	APP, ANKLE2, TRRAP, ZFAND6, CCAR1, USP17L7, SLK, PPP2R1B, RPS6KA2, CFL1, RASSF6, CAPN2, AKT1, KIFAP3, TGM2, CAST, BNIP3L, MEF2C, G6PD, CSNK2A2, FRS2, TSC1, FOXP1, MELK, MADD, PRKCQ, ATF5, IL20RA, RTN4, HSP90B1, BAG6, BCL2L11, DPP8, FIGNL1, ECT2, ZNF268, ATG5, BARD1, CDK19, GADD45B, DDIAS, VDR, EIF2AK2, PTK2, EFNA1, SON, CHMP2B, ANP32E, CALM3, CPEB3, FGFR2, FERMT2, CPEB4, EIF4G1, RBM25, MECOM, OPA1, SIN3A, MDK, NUP62, ANKRD1, NCOA1, YWHAZ, IRF3, TMBIM4, TRAF5, TMBIM6, RNF31, BECN1, HPGD, GSTP1, TAF9, MFF, STYXL1, AURKA, GNAI2, SLC25A27, PTPA, BCLAF1, ERBB4, ERBB2, KRIT1, FLNA, SAP18, SNCG, FYN, APBB1, BRD8, TCF7L2, SEMA4D, USP17L2, MEIS3, TPD52L1, OXR1, DHRS2, TJP1, RPS6KB1, APC, XPNPEP1, ACIN1, TARDBP, TPT1	744	1837	19376	1.44605	0.572119	0.00848725	0.0082442
GOTERM_BP_FAT	GO:0042981~regulation of apoptotic process	93	11.6541	0.000220295	APP, RBM25, ANKLE2, TRRAP, ZFAND6, CCAR1, USP17L7, SLK, PPP2R1B, OPA1, SIN3A, MDK, RPS6KA2, RASSF6, CFL1, NUP62, ANKRD1, CAPN2, AKT1, KIFAP3, TGM2, CAST, NCOA1, BNIP3L, G6PD, MEF2C, CSNK2A2, FRS2, YWHAZ, FOXP1, MELK, TMBIM4, IRF3, TRAF5, MADD, PRKCQ, TMBIM6, ATF5, BECN1, HPGD, GSTP1, TAF9, IL20RA, MFF, RTN4, STYXL1, AURKA, HSP90B1, GNAI2, SLC25A27, PTPA, BAG6, BCLAF1, BCL2L11, ERBB4, FIGNL1, ERBB2, KRIT1, FLNA, SAP18, FYN, BRD8, APBB1, ECT2, ZNF268, ATG5, BARD1, TCF7L2, CDK19, GADD45B, SEMA4D, DDIAS, VDR, EIF2AK2, USP17L2, MEIS3, TPD52L1, OXR1, DHRS2, PTK2, EFNA1, TJP1, SON, RPS6KB1, APC, ANP32E, ACIN1, CALM3, TARDBP, CPEB3, TPT1, FGFR2, CPEB4	744	1666	19376	1.45378	0.764635	0.0122562	0.0119053
GOTERM_BP_FAT	GO:0060548~negative regulation of cell death	62	7.76942	0.00246149	APP, ANKLE2, ZFAND6, MECOM, OPA1, SIN3A, MDK, CFL1, NUP62, AKT1, KIFAP3, TGM2, CAST, BNIP3L, MEF2C, CSNK2A2, TSC1, YWHAZ, FOXP1, TMBIM4, PRKCQ, TMBIM6, ATF5, RNF31, BECN1, GSTP1, TAF9, AURKA, HSP90B1, GNAI2, SLC25A27, BAG6, DPP8, ERBB4, FIGNL1, ERBB2, KRIT1, FLNA, FYN, ZNF268, ATG5, BARD1, TCF7L2, SEMA4D, DDIAS, EIF2AK2, MEIS3, OXR1, DHRS2, PTK2, EFNA1, TJP1, SON, RPS6KB1, XPNPEP1, CHMP2B, CPEB3, TPT1, FGFR2, FERMT2, CPEB4, EIF4G1	744	1101	19376	1.46655	1	0.0788278	0.0765704
GOTERM_BP_FAT	GO:0043069~negative regulation of programmed cell death	57	7.14286	0.0035623	ANKLE2, ZFAND6, MECOM, OPA1, SIN3A, MDK, CFL1, NUP62, AKT1, KIFAP3, TGM2, CAST, BNIP3L, MEF2C, CSNK2A2, YWHAZ, FOXP1, TMBIM4, PRKCQ, TMBIM6, ATF5, RNF31, BECN1, GSTP1, TAF9, AURKA, HSP90B1, GNAI2, SLC25A27, BAG6, DPP8, ERBB4, FIGNL1, ERBB2, KRIT1, FLNA, FYN, ZNF268, ATG5, BARD1, TCF7L2, SEMA4D, DDIAS, EIF2AK2, MEIS3, OXR1, DHRS2, PTK2, EFNA1, TJP1, SON, RPS6KB1, XPNPEP1, CPEB3, TPT1, FGFR2, CPEB4	744	1010	19376	1.46975	1	0.104872	0.101869
GOTERM_BP_FAT	GO:0043066~negative regulation of apoptotic process	53	6.6416	0.0108815	ANKLE2, ZFAND6, OPA1, SIN3A, MDK, CFL1, NUP62, AKT1, KIFAP3, TGM2, CAST, BNIP3L, MEF2C, CSNK2A2, YWHAZ, FOXP1, TMBIM4, PRKCQ, TMBIM6, ATF5, BECN1, GSTP1, TAF9, AURKA, HSP90B1, GNAI2, SLC25A27, BAG6, ERBB4, FIGNL1, ERBB2, KRIT1, FLNA, FYN, ZNF268, ATG5, BARD1, TCF7L2, SEMA4D, DDIAS, EIF2AK2, MEIS3, OXR1, DHRS2, PTK2, EFNA1, TJP1, SON, RPS6KB1, CPEB3, TPT1, FGFR2, CPEB4	744	979	19376	1.40989	1	0.225368	0.218915
Annotation Cluster 14	Enrichment Score: 3.600692189002722
Category	Term	Count	%	PValue	Genes	List Total	Pop Hits	Pop Total	Fold Enrichment	Bonferroni	Benjamini	FDR
GOTERM_BP_FAT	GO:0006511~ubiquitin-dependent protein catabolic process	51	6.39098	2.74163e-05	USP37, PPP1R11, RNF14, UBE2D2, CCDC47, UBE2D3, UBE3B, CCAR1, USP17L7, PSMD7, PBK, AKT1, RNF111, CSNK2A2, UBE4A, RC3H1, YOD1, UCHL3, RAD23B, PHF20L1, CANX, TRIM58, ANAPC5, RNF166, USP16, TAF9, DERL1, NEDD4L, UBE2J2, RCHY1, USP19, AURKA, HSP90B1, BAG6, AMN1, ATXN3, PCBP2, ZSWIM8, ATE1, UBE2H, CRBN, TMUB1, USP17L2, CHFR, PTK2, CNOT4, APC, JKAMP, TTC3, CHMP2B, TAF1	744	711	19376	1.86806	0.164745	0.00346131	0.00336219
GOTERM_BP_FAT	GO:0051603~proteolysis involved in cellular protein catabolic process	56	7.01754	3.93612e-05	USP37, PPP1R11, RNF14, UBE2D2, CCDC47, UBE2D3, UBE3B, CCAR1, USP17L7, PSMD7, ENC1, CAPN2, PBK, AKT1, PRKACB, RNF111, CSNK2A2, UBE4A, RC3H1, YOD1, DNAAF4, UCHL3, RAD23B, PHF20L1, CANX, TRIM58, ANAPC5, RNF166, USP16, TAF9, DERL1, NEDD4L, UBE2J2, RCHY1, USP19, AURKA, HSP90B1, BAG6, AMN1, ATXN3, PCBP2, ZSWIM8, ATE1, UBE2H, CRBN, TMUB1, USP17L2, CHFR, PTK2, EFNA1, CNOT4, APC, JKAMP, TTC3, CHMP2B, TAF1	744	818	19376	1.7829	0.227753	0.00451287	0.00438363
GOTERM_BP_FAT	GO:0009057~macromolecule catabolic process	83	10.401	3.97317e-05	HBS1L, APP, USP37, PPP1R11, RNF14, UBE2D2, CCDC47, UBE2D3, UBE3B, CCAR1, USP17L7, PSMD7, ENC1, PPP6R3, CAPN2, PBK, AKT1, PRKACB, RNF111, BNIP3L, CNOT6L, MME, CEMIP2, CSNK2A2, UBE4A, SETMAR, RC3H1, YOD1, DNAAF4, DICER1, UCHL3, RAD23B, PHF20L1, VCAN, CANX, TRIM58, ETF1, ANAPC5, RNF166, BECN1, USP16, TAF9, DERL1, NEDD4L, HMGCR, HMMR, UBE2J2, RCHY1, USP19, AURKA, HSP90B1, BAG6, AMN1, ATXN3, BCLAF1, PCBP2, ZSWIM8, IGF2BP1, GPC3, FLNA, DROSHA, FYN, ZNF268, ATG5, BANP, BARD1, ATE1, UBE2H, CRBN, TMUB1, USP17L2, MLH1, CHFR, PTK2, EFNA1, CNOT4, APC, JKAMP, TTC3, CHMP2B, CPEB3, CNOT8, TAF1	744	1373	19376	1.57434	0.229629	0.00451287	0.00438363
GOTERM_BP_FAT	GO:0019941~modification-dependent protein catabolic process	51	6.39098	3.987e-05	USP37, PPP1R11, RNF14, UBE2D2, CCDC47, UBE2D3, UBE3B, CCAR1, USP17L7, PSMD7, PBK, AKT1, RNF111, CSNK2A2, UBE4A, RC3H1, YOD1, UCHL3, RAD23B, PHF20L1, CANX, TRIM58, ANAPC5, RNF166, USP16, TAF9, DERL1, NEDD4L, UBE2J2, RCHY1, USP19, AURKA, HSP90B1, BAG6, AMN1, ATXN3, PCBP2, ZSWIM8, ATE1, UBE2H, CRBN, TMUB1, USP17L2, CHFR, PTK2, CNOT4, APC, JKAMP, TTC3, CHMP2B, TAF1	744	721	19376	1.84215	0.230328	0.00451287	0.00438363
GOTERM_BP_FAT	GO:0030163~protein catabolic process	68	8.5213	5.99221e-05	APP, USP37, PPP1R11, RNF14, UBE2D2, CCDC47, UBE2D3, UBE3B, CCAR1, USP17L7, PSMD7, ENC1, PPP6R3, CAPN2, PBK, AKT1, PRKACB, RNF111, BNIP3L, MME, CSNK2A2, UBE4A, RC3H1, YOD1, DNAAF4, UCHL3, RAD23B, PHF20L1, CANX, TRIM58, ANAPC5, RNF166, USP16, TAF9, DERL1, NEDD4L, HMGCR, UBE2J2, RCHY1, USP19, AURKA, HSP90B1, BAG6, AMN1, ATXN3, PCBP2, ZSWIM8, GPC3, FLNA, FYN, ZNF268, ATG5, BANP, BARD1, ATE1, UBE2H, CRBN, TMUB1, USP17L2, CHFR, PTK2, EFNA1, CNOT4, APC, JKAMP, TTC3, CHMP2B, TAF1	744	1075	19376	1.64737	0.325282	0.00594782	0.0057775
GOTERM_BP_FAT	GO:0043632~modification-dependent macromolecule catabolic process	51	6.39098	6.07013e-05	USP37, PPP1R11, RNF14, UBE2D2, CCDC47, UBE2D3, UBE3B, CCAR1, USP17L7, PSMD7, PBK, AKT1, RNF111, CSNK2A2, UBE4A, RC3H1, YOD1, UCHL3, RAD23B, PHF20L1, CANX, TRIM58, ANAPC5, RNF166, USP16, TAF9, DERL1, NEDD4L, UBE2J2, RCHY1, USP19, AURKA, HSP90B1, BAG6, AMN1, ATXN3, PCBP2, ZSWIM8, ATE1, UBE2H, CRBN, TMUB1, USP17L2, CHFR, PTK2, CNOT4, APC, JKAMP, TTC3, CHMP2B, TAF1	744	733	19376	1.812	0.328725	0.00594782	0.0057775
GOTERM_BP_FAT	GO:0044257~cellular protein catabolic process	57	7.14286	0.000126432	USP37, PPP1R11, RNF14, UBE2D2, CCDC47, UBE2D3, UBE3B, CCAR1, USP17L7, PSMD7, ENC1, CAPN2, PBK, AKT1, PRKACB, RNF111, BNIP3L, CSNK2A2, UBE4A, RC3H1, YOD1, DNAAF4, UCHL3, RAD23B, PHF20L1, CANX, TRIM58, ANAPC5, RNF166, USP16, TAF9, DERL1, NEDD4L, UBE2J2, RCHY1, USP19, AURKA, HSP90B1, BAG6, AMN1, ATXN3, PCBP2, ZSWIM8, ATE1, UBE2H, CRBN, TMUB1, USP17L2, CHFR, PTK2, EFNA1, CNOT4, APC, JKAMP, TTC3, CHMP2B, TAF1	744	876	19376	1.69458	0.564041	0.0084426	0.00820084
GOTERM_BP_FAT	GO:0044265~cellular macromolecule catabolic process	69	8.64662	0.000153356	HBS1L, USP37, PPP1R11, RNF14, UBE2D2, CCDC47, UBE2D3, UBE3B, CCAR1, USP17L7, PSMD7, ENC1, PPP6R3, CAPN2, PBK, AKT1, PRKACB, RNF111, BNIP3L, CNOT6L, CSNK2A2, UBE4A, SETMAR, RC3H1, YOD1, DNAAF4, DICER1, UCHL3, RAD23B, PHF20L1, CANX, TRIM58, ETF1, ANAPC5, RNF166, USP16, TAF9, DERL1, NEDD4L, UBE2J2, RCHY1, USP19, AURKA, HSP90B1, BAG6, AMN1, ATXN3, BCLAF1, PCBP2, ZSWIM8, IGF2BP1, DROSHA, ATE1, UBE2H, CRBN, TMUB1, USP17L2, MLH1, CHFR, PTK2, EFNA1, CNOT4, APC, JKAMP, TTC3, CHMP2B, CPEB3, CNOT8, TAF1	744	1131	19376	1.58883	0.634692	0.00922369	0.00895955
GOTERM_BP_FAT	GO:0070647~protein modification by small protein conjugation or removal	66	8.27068	0.00026992	USP37, PPP1R11, RNF14, TRRAP, UBE2D2, UBE2D3, PINX1, UBE3B, DCAF5, CCAR1, USP17L7, SENP5, TRIM28, OTUD6B, ZMIZ2, ENC1, AKT1, RNF111, CSNK2A2, ARRDC3, UBE4A, RC3H1, YOD1, UCHL3, MED27, KLHL41, TRAF5, TRIM58, ANAPC5, CBLL1, RFPL4AL1, RNF166, RNF31, USP16, TAF9, DERL1, NEDD4L, UBE2J2, RCHY1, USP19, RFPL4A, ATXN3, WDR70, RNF138, UBR5, ZSWIM8, FYN, ATG5, FANCI, BARD1, UBE2H, SLF2, CRBN, MIB2, USP17L2, CHFR, PTK2, ASXL1, COPS4, CNOT4, TNIP1, ASB8, TTC3, MKRN3, DZIP3, TAF1	744	1089	19376	1.57836	0.830098	0.0142905	0.0138813
GOTERM_BP_FAT	GO:0043161~proteasome-mediated ubiquitin-dependent protein catabolic process	33	4.13534	0.00156518	RNF14, UBE2D2, CCDC47, UBE2D3, TAF9, DERL1, NEDD4L, UBE2J2, RCHY1, USP19, AURKA, HSP90B1, BAG6, AMN1, ATXN3, PSMD7, PCBP2, PBK, ZSWIM8, AKT1, UBE2H, CRBN, TMUB1, UBE4A, YOD1, RAD23B, CHFR, PHF20L1, APC, JKAMP, CANX, ANAPC5, TAF1	744	476	19376	1.8055	0.999966	0.055244	0.053662
GOTERM_BP_FAT	GO:0010498~proteasomal protein catabolic process	35	4.38596	0.0018626	RNF14, UBE2D2, CCDC47, UBE2D3, TAF9, DERL1, NEDD4L, UBE2J2, RCHY1, USP19, AURKA, HSP90B1, BAG6, AMN1, ATXN3, PSMD7, PCBP2, ENC1, PBK, ZSWIM8, AKT1, ATE1, UBE2H, CRBN, TMUB1, UBE4A, YOD1, RAD23B, CHFR, PHF20L1, APC, JKAMP, CANX, ANAPC5, TAF1	744	521	19376	1.74953	0.999995	0.0630307	0.0612257
GOTERM_BP_FAT	GO:0016567~protein ubiquitination	49	6.14035	0.00624013	PPP1R11, RNF14, UBE2D2, UBE2D3, PINX1, UBE3B, DCAF5, CCAR1, ENC1, AKT1, RNF111, CSNK2A2, ARRDC3, UBE4A, RC3H1, UCHL3, MED27, KLHL41, TRAF5, TRIM58, ANAPC5, CBLL1, RFPL4AL1, RNF166, RNF31, DERL1, NEDD4L, UBE2J2, RCHY1, RFPL4A, WDR70, RNF138, UBR5, ZSWIM8, FYN, ATG5, FANCI, BARD1, UBE2H, CRBN, MIB2, CHFR, PTK2, CNOT4, ASB8, TTC3, MKRN3, DZIP3, TAF1	744	862	19376	1.4804	1	0.15696	0.152465
GOTERM_BP_FAT	GO:0006508~proteolysis	86	10.7769	0.0262231	APP, USP37, PPP1R11, RNF14, TRRAP, UBE2D2, CCDC47, SPPL2A, UBE2D3, UBE3B, PCSK6, WFDC2, CCAR1, USP17L7, PSMD7, SENP5, OTUD6B, RPS6KA2, ENC1, CAPN2, PBK, AKT1, PRKACB, RNF111, TGM2, CAST, MME, CSNK2A2, UBE4A, RC3H1, YOD1, DNAAF4, UCHL3, RAD23B, PHF20L1, CANX, ATG4C, TRIM58, PIK3C3, PRKCQ, ANAPC5, CD46, RNF166, USP16, TAF9, DERL1, NEDD4L, UBE2J2, RCHY1, USP19, AURKA, HSP90B1, BAG6, AMN1, ATXN3, FUT8, BCL2L11, DPP8, PCBP2, ZSWIM8, GPC3, FYN, ATE1, UBE2H, CRBN, TMUB1, MATCAP2, USP17L2, CHFR, PTK2, ASXL1, EFNA1, COPS4, CNOT4, FAM111B, FAM111A, APC, TNIP1, XPNPEP1, JKAMP, AGBL3, MGAT4B, TTC3, CHMP2B, RBMX, TAF1	744	1800	19376	1.24428	1	0.390373	0.379194
Annotation Cluster 15	Enrichment Score: 3.3411170785558704
Category	Term	Count	%	PValue	Genes	List Total	Pop Hits	Pop Total	Fold Enrichment	Bonferroni	Benjamini	FDR
GOTERM_BP_FAT	GO:0007049~cell cycle	115	14.411	3.17143e-08	APP, ANKLE2, RIF1, SMC4, SMC2, CCAR1, EPS8, RPS6KA2, CFL1, NUSAP1, ZNF207, TRAPPC12, AKT1, NBN, ARID2, CSNK2A2, SETMAR, CDC25C, DGKZ, EML1, TUBA4A, SGO1, CLIP1, BIN3, MELK, DDX39B, PARD3, ANAPC5, ATF5, KIF20B, EPB41, CDCA5, RTF2, AAAS, BAG6, BCL2L11, FIGNL1, EPB41L2, MAP4, ECT2, HOXC9, ZNF268, CEP76, BANP, BARD1, FANCI, DDIAS, IFFO1, SON, FES, ID2, CHMP2B, RAD17, CALM3, CNTROB, ZNF655, FGFR2, EZH2, EIF4G1, BRME1, USP37, NUMA1, NCAPG2, PINX1, FOXM1, SLC2A8, PCM1, SENP5, SIN3A, NUP62, NUF2, KIF13A, PBK, BBS4, PARP3, SUN1, DUSP3, CKAP2, TTI1, CCNA1, TFDP1, NCOR1, KIF2A, EFHC1, PIK3C3, MCPH1, EXOC1, BECN1, USP16, HPGD, CCNDBP1, USP19, AURKA, GNAI2, PTPA, KATNA1, FLNA, APBB1, E2F6, SH2B1, CENPW, RRM2, SLF2, SEPTIN2, USP17L2, MLH1, TPD52L1, CDK11B, CHFR, SEPTIN8, RPS6KB1, APC, PKN2, CDKN3, TAF1	744	1785	19376	1.67784	0.000208215	2.97435e-05	2.88917e-05
GOTERM_BP_FAT	GO:1903047~mitotic cell cycle process	65	8.14536	9.99764e-08	APP, USP37, ANKLE2, NUMA1, PINX1, NCAPG2, FOXM1, SMC4, SMC2, EPS8, SIN3A, CFL1, NUP62, NUF2, NUSAP1, ZNF207, AKT1, NBN, ARID2, BBS4, PARP3, CKAP2, SETMAR, CDC25C, DGKZ, EML1, SGO1, CCNA1, BIN3, MELK, TFDP1, KIF2A, EFHC1, ANAPC5, KIF20B, MCPH1, EXOC1, BECN1, CDCA5, RTF2, AAAS, AURKA, PTPA, FLNA, MAP4, ECT2, E2F6, SH2B1, BARD1, SLF2, RRM2, TPD52L1, CHFR, SON, RPS6KB1, APC, ID2, CHMP2B, RAD17, CALM3, ZNF655, CNTROB, CDKN3, EIF4G1, EZH2	744	834	19376	2.02973	0.000656229	5.46954e-05	5.31291e-05
GOTERM_BP_FAT	GO:0051726~regulation of cell cycle	84	10.5263	1.15688e-07	APP, NUMA1, TRRAP, PINX1, NCAPG2, FOXM1, SMC4, SMC2, MECOM, SIN3A, RPS6KA2, NUP62, NUF2, KIF13A, NUSAP1, ZNF207, AKT1, NBN, ARID2, PRKACB, BBS4, PARP3, DUSP3, CSNK2A2, SETMAR, TSC1, CDC25C, DGKZ, TTI1, OVOL2, CCNA1, TFDP1, DDX39B, MADD, PIK3C3, ANAPC5, ATF5, KIF20B, PRR11, MCPH1, BECN1, USP16, HPGD, CDCA5, CCNDBP1, USP19, AURKA, TBRG4, BCL2L11, FIGNL1, BRD8, APBB1, HOXC9, ECT2, ZNF268, CEP76, KAT14, SH2B1, BARD1, CDK19, SLF2, RRM2, GADD45B, DDIAS, MCRS1, YY1AP1, CDK11B, CHFR, SON, RPS6KB1, APC, ID2, CHMP2B, RAD17, CALM3, PKN2, ZNF655, TARDBP, EIF4G2, FGFR2, CDKN3, EIF4G1, TAF1, EZH2	744	1200	19376	1.82301	0.000759322	5.84227e-05	5.67496e-05
GOTERM_BP_FAT	GO:0022402~cell cycle process	89	11.1529	1.58175e-07	BRME1, APP, USP37, ANKLE2, NUMA1, PINX1, NCAPG2, FOXM1, SMC4, SLC2A8, SMC2, EPS8, PCM1, SIN3A, RPS6KA2, CFL1, NUP62, NUF2, KIF13A, NUSAP1, TRAPPC12, ZNF207, AKT1, NBN, ARID2, BBS4, PARP3, SUN1, CSNK2A2, CKAP2, SETMAR, CDC25C, DGKZ, EML1, SGO1, CCNA1, NCOR1, BIN3, MELK, TFDP1, KIF2A, EFHC1, PIK3C3, ANAPC5, ATF5, KIF20B, MCPH1, EXOC1, BECN1, CDCA5, RTF2, AAAS, USP19, AURKA, PTPA, BAG6, BCL2L11, FIGNL1, FLNA, MAP4, APBB1, ECT2, E2F6, CEP76, SH2B1, BARD1, SLF2, RRM2, SEPTIN2, MLH1, TPD52L1, IFFO1, CHFR, SEPTIN8, SON, RPS6KB1, APC, FES, ID2, CHMP2B, RAD17, CALM3, PKN2, ZNF655, CNTROB, CDKN3, EIF4G1, TAF1, EZH2	744	1308	19376	1.77204	0.00103804	6.92279e-05	6.72455e-05
GOTERM_BP_FAT	GO:0000278~mitotic cell cycle	73	9.14787	1.71634e-07	APP, USP37, ANKLE2, NUMA1, PINX1, NCAPG2, FOXM1, SMC4, SMC2, EPS8, SIN3A, CFL1, NUP62, NUF2, NUSAP1, PBK, ZNF207, AKT1, NBN, ARID2, BBS4, PARP3, DUSP3, CKAP2, SETMAR, CDC25C, DGKZ, EML1, TUBA4A, SGO1, CCNA1, CLIP1, BIN3, MELK, TFDP1, KIF2A, EFHC1, ANAPC5, KIF20B, MCPH1, EXOC1, BECN1, USP16, CDCA5, RTF2, AAAS, AURKA, PTPA, FLNA, MAP4, ECT2, E2F6, SH2B1, BARD1, CENPW, SLF2, RRM2, TPD52L1, CDK11B, CHFR, SON, RPS6KB1, APC, ID2, CHMP2B, RAD17, CALM3, PKN2, ZNF655, CNTROB, CDKN3, EIF4G1, EZH2	744	997	19376	1.90686	0.00112631	7.04236e-05	6.84069e-05
GOTERM_BP_FAT	GO:0051301~cell division	51	6.39098	3.43828e-06	USP37, ANKLE2, NUMA1, NCAPG2, SMC4, SMC2, SENP5, MDK, CFL1, NUP62, NUF2, KIF13A, NUSAP1, ZNF207, BBS4, CKAP2, CDC25C, PGF, SGO1, CCNA1, BIN3, KIF2A, PARD3, EFHC1, NUMB, PIK3C3, ANAPC5, KIF20B, EXOC1, BECN1, USP16, EPB41, CDCA5, AURKA, GNAI2, KATNA1, EPB41L2, MAP4, ECT2, CDK19, CENPW, SEPTIN2, KDF1, CHFR, SEPTIN8, SON, APC, CALM3, PKN2, CNTROB, FGFR2	744	658	19376	2.01853	0.0223229	0.000902893	0.000877037
GOTERM_BP_FAT	GO:0010564~regulation of cell cycle process	49	6.14035	0.000312433	APP, NUMA1, PINX1, NCAPG2, SMC4, SMC2, SIN3A, RPS6KA2, NUP62, NUF2, KIF13A, NUSAP1, ZNF207, AKT1, NBN, ARID2, BBS4, PARP3, CSNK2A2, CDC25C, DGKZ, TFDP1, PIK3C3, ANAPC5, ATF5, KIF20B, MCPH1, BECN1, CDCA5, USP19, AURKA, APBB1, ECT2, CEP76, SH2B1, BARD1, SLF2, RRM2, CHFR, APC, ID2, CHMP2B, RAD17, CALM3, PKN2, ZNF655, EIF4G1, TAF1, EZH2	744	744	19376	1.7152	0.871491	0.0161506	0.0156881
GOTERM_BP_FAT	GO:0044770~cell cycle phase transition	36	4.51128	0.00467235	APP, USP37, CDCA5, PINX1, FOXM1, AURKA, EPS8, SIN3A, NUF2, ZNF207, AKT1, APBB1, NBN, ARID2, E2F6, BARD1, RRM2, CDC25C, TPD52L1, DGKZ, CHFR, CCNA1, MELK, TFDP1, APC, RPS6KB1, ID2, RAD17, CALM3, ANAPC5, ZNF655, ATF5, CDKN3, TAF1, EZH2, EIF4G1	744	573	19376	1.63621	1	0.12623	0.122616
GOTERM_BP_FAT	GO:0044772~mitotic cell cycle phase transition	33	4.13534	0.00478619	APP, USP37, CDCA5, PINX1, FOXM1, AURKA, EPS8, SIN3A, NUF2, ZNF207, AKT1, NBN, ARID2, E2F6, BARD1, RRM2, CDC25C, TPD52L1, DGKZ, CHFR, CCNA1, MELK, TFDP1, APC, RPS6KB1, ID2, RAD17, CALM3, ANAPC5, ZNF655, CDKN3, EZH2, EIF4G1	744	512	19376	1.67855	1	0.127988	0.124323
GOTERM_BP_FAT	GO:0007346~regulation of mitotic cell cycle	38	4.7619	0.00549316	APP, BECN1, NUMA1, CDCA5, PINX1, AURKA, SIN3A, NUP62, NUF2, NUSAP1, ZNF207, AKT1, NBN, ARID2, ZNF268, SH2B1, BARD1, PARP3, RRM2, SLF2, DUSP3, SETMAR, CDC25C, DGKZ, CDK11B, CHFR, TFDP1, APC, RPS6KB1, ID2, CHMP2B, RAD17, PKN2, ANAPC5, ZNF655, KIF20B, EZH2, EIF4G1	744	620	19376	1.59618	1	0.14287	0.138779
GOTERM_BP_FAT	GO:1901987~regulation of cell cycle phase transition	26	3.25815	0.0352845	APP, CDCA5, PINX1, AURKA, SIN3A, NUF2, ZNF207, AKT1, APBB1, NBN, ARID2, BARD1, RRM2, CDC25C, DGKZ, CHFR, TFDP1, APC, ID2, RAD17, ANAPC5, ZNF655, ATF5, TAF1, EZH2, EIF4G1	744	443	19376	1.52848	1	0.481585	0.467794
GOTERM_BP_FAT	GO:1901990~regulation of mitotic cell cycle phase transition	23	2.88221	0.0529448	BARD1, APP, RRM2, CDCA5, PINX1, CDC25C, DGKZ, CHFR, AURKA, TFDP1, APC, SIN3A, ID2, NUF2, ZNF207, AKT1, RAD17, ANAPC5, NBN, ZNF655, ARID2, EZH2, EIF4G1	744	396	19376	1.5126	1	0.610866	0.593372
GOTERM_BP_FAT	GO:0000082~G1/S transition of mitotic cell cycle	13	1.62907	0.129977	USP37, RRM2, DGKZ, TFDP1, APC, RPS6KB1, ID2, AKT1, ZNF655, E2F6, EZH2, CDKN3, EIF4G1	744	217	19376	1.56018	1	1	0.971511
GOTERM_BP_FAT	GO:0044843~cell cycle G1/S phase transition	15	1.8797	0.212299	USP37, RRM2, DGKZ, TFDP1, APC, RPS6KB1, ID2, AKT1, APBB1, ZNF655, ARID2, E2F6, EZH2, CDKN3, EIF4G1	744	287	19376	1.36113	1	1	0.971511
GOTERM_BP_FAT	GO:1902806~regulation of cell cycle G1/S phase transition	12	1.50376	0.251243	RRM2, TFDP1, APC, ID2, AKT1, APBB1, ZNF655, ARID2, DGKZ, EZH2, TAF1, EIF4G1	744	226	19376	1.38281	1	1	0.971511
GOTERM_BP_FAT	GO:1902808~positive regulation of cell cycle G1/S phase transition	5	0.626566	0.289523	RRM2, TFDP1, AKT1, EZH2, EIF4G1	744	71	19376	1.83401	1	1	0.971511
GOTERM_BP_FAT	GO:2000045~regulation of G1/S transition of mitotic cell cycle	10	1.25313	0.32239	RRM2, TFDP1, APC, ID2, AKT1, ZNF655, ARID2, DGKZ, EZH2, EIF4G1	744	193	19376	1.34938	1	1	0.971511
Annotation Cluster 16	Enrichment Score: 3.2695909231193174
Category	Term	Count	%	PValue	Genes	List Total	Pop Hits	Pop Total	Fold Enrichment	Bonferroni	Benjamini	FDR
GOTERM_BP_FAT	GO:0000281~mitotic cytokinesis	13	1.62907	5.76985e-05	CKAP2, BIN3, SON, APC, CFL1, NUP62, NUSAP1, EFHC1, CNTROB, ECT2, KIF20B, BBS4, EXOC1	744	81	19376	4.17974	0.315358	0.00582755	0.00566067
GOTERM_BP_FAT	GO:0061640~cytoskeleton-dependent cytokinesis	15	1.8797	8.00468e-05	SEPTIN2, CKAP2, SEPTIN8, BIN3, SON, APC, CFL1, NUP62, NUSAP1, EFHC1, CNTROB, ECT2, KIF20B, BBS4, EXOC1	744	110	19376	3.55132	0.408804	0.0066479	0.00645753
GOTERM_BP_FAT	GO:0000910~cytokinesis	16	2.00501	0.000760225	SEPTIN2, CKAP2, SEPTIN8, BIN3, SON, APC, CFL1, NUP62, NUSAP1, EFHC1, PKN2, CNTROB, ECT2, KIF20B, BBS4, EXOC1	744	152	19376	2.74137	0.993218	0.031789	0.0308787
GOTERM_BP_FAT	GO:0032506~cytokinetic process	5	0.626566	0.0237786	BIN3, NUP62, CNTROB, KIF20B, ECT2	744	29	19376	4.49017	1	0.361357	0.351009
Annotation Cluster 17	Enrichment Score: 3.2324351920318235
Category	Term	Count	%	PValue	Genes	List Total	Pop Hits	Pop Total	Fold Enrichment	Bonferroni	Benjamini	FDR
GOTERM_CC_FAT	GO:0005819~spindle	38	4.7619	1.36638e-05	APP, RIF1, NUMA1, EPB41, PINX1, HMMR, AAAS, AURKA, KATNA1, RPS6KA2, NUP62, NUSAP1, ZNF207, AKT1, SNCG, MAP4, KIFAP3, ECT2, KAT14, DYNC1I1, RALBP1, SEPTIN2, KDF1, CKAP2, EML1, ATAT1, SGO1, NCOR1, KIF2A, MAP7D3, MAK, CHMP2B, EFHC1, CEP162, CALM3, ANAPC5, KIF20B, TPT1	688	451	17818	2.18211	0.0116417	0.00195165	0.00188788
GOTERM_CC_FAT	GO:0072686~mitotic spindle	18	2.25564	0.0013325	NUMA1, EPB41, KDF1, CKAP2, AAAS, EML1, AURKA, ATAT1, NCOR1, KATNA1, MAK, NUP62, NUSAP1, EFHC1, MAP4, ECT2, KIF20B, KAT14	688	193	17818	2.41538	0.681048	0.0570976	0.0552321
GOTERM_CC_FAT	GO:0000922~spindle pole	15	1.8797	0.0110269	RALBP1, NUMA1, CKAP2, AAAS, EML1, AURKA, SGO1, KIF2A, KATNA1, NUP62, EFHC1, CALM3, KIF20B, TPT1, DYNC1I1	688	182	17818	2.13447	0.999925	0.236252	0.228533
Annotation Cluster 18	Enrichment Score: 3.073525015093955
Category	Term	Count	%	PValue	Genes	List Total	Pop Hits	Pop Total	Fold Enrichment	Bonferroni	Benjamini	FDR
GOTERM_CC_FAT	GO:0005694~chromosome	110	13.7845	6.86011e-05	RIF1, ICE2, TRRAP, H2AC19, NRL, ARID4A, RBPJ, SMC4, SMC2, TRIM28, ZMIZ2, NUSAP1, CAPN2, ZNF207, TRAPPC12, KMT5B, UBAP2L, NBN, KIFAP3, ARID2, TGM2, TMPO, EOMES, MEF2C, H2AC6, ZGRF1, TINF2, CSNK2A2, RECQL, SETMAR, FOXP2, FOXP1, SGO1, CLIP1, KAT6B, ATF5, RFPL4AL1, PARPBP, CDCA5, RTF2, RFPL4A, WDR70, FIGNL1, HOXC9, FANCI, VDR, IFFO1, FAM111B, FAM111A, ID2, CHMP2B, ANP32E, RAD17, HNRNPC, EZH2, BRME1, NUMA1, MCM9, NCAPG2, HP1BP3, PINX1, PSIP1, FOXM1, SIN3A, ENC1, NUF2, NCOA1, SS18, PARP3, SUN1, TCF12, PAX3, ETV4, ZHX1, TTI1, TFDP1, NCOR1, IRF3, POLR1B, H2BC11, NR2C2, AURKA, CHRAC1, RNF138, POLD1, NSD1, BAHD1, PPP1R7, FLNA, BRD8, E2F6, DYNC1I1, TCF7L2, KDM4B, CENPW, SLF2, KRR1, SEPTIN2, MCRS1, MGA, H2BC4, NAP1L1, MEIS3, MLH1, TBX15, APC, FOSB, TARDBP, RBMX, TAF1	688	1977	17818	1.44098	0.0570983	0.00604495	0.00584745
GOTERM_CC_FAT	GO:0044427~chromosomal part	98	12.2807	0.000367707	RIF1, ICE2, TRRAP, H2AC19, NRL, ARID4A, RBPJ, SMC4, SMC2, TRIM28, ZMIZ2, CAPN2, ZNF207, TRAPPC12, KMT5B, NBN, ARID2, TGM2, TMPO, EOMES, MEF2C, H2AC6, ZGRF1, TINF2, CSNK2A2, SETMAR, FOXP2, FOXP1, SGO1, CLIP1, KAT6B, ATF5, RFPL4AL1, PARPBP, CDCA5, RTF2, RFPL4A, WDR70, HOXC9, FANCI, VDR, IFFO1, FAM111B, FAM111A, ID2, CHMP2B, ANP32E, RAD17, HNRNPC, EZH2, NCAPG2, HP1BP3, PINX1, PSIP1, FOXM1, SIN3A, ENC1, NUF2, NCOA1, SS18, PARP3, SUN1, TCF12, PAX3, ETV4, ZHX1, TTI1, TFDP1, NCOR1, IRF3, H2BC11, NR2C2, AURKA, CHRAC1, RNF138, POLD1, NSD1, FLNA, BRD8, E2F6, DYNC1I1, TCF7L2, KDM4B, CENPW, SLF2, SEPTIN2, MCRS1, MGA, H2BC4, NAP1L1, MEIS3, MLH1, TBX15, APC, FOSB, TARDBP, RBMX, TAF1	688	1795	17818	1.41394	0.270345	0.0242404	0.0234484
GOTERM_CC_FAT	GO:0000785~chromatin	68	8.5213	0.0238556	RIF1, ICE2, TRRAP, HP1BP3, H2AC19, PSIP1, NRL, ARID4A, FOXM1, RBPJ, SMC2, TRIM28, SIN3A, ENC1, CAPN2, ARID2, TGM2, TMPO, EOMES, NCOA1, SS18, MEF2C, H2AC6, TCF12, CSNK2A2, PAX3, ETV4, ZHX1, FOXP2, TTI1, FOXP1, NCOR1, TFDP1, IRF3, KAT6B, H2BC11, ATF5, RFPL4AL1, PARPBP, CDCA5, NR2C2, RFPL4A, CHRAC1, NSD1, BRD8, HOXC9, E2F6, FANCI, TCF7L2, KDM4B, SLF2, VDR, MCRS1, MGA, H2BC4, NAP1L1, MEIS3, FAM111B, TBX15, FAM111A, ID2, ANP32E, FOSB, HNRNPC, TARDBP, RBMX, TAF1, EZH2	688	1364	17818	1.29112	1	0.324513	0.31391
Annotation Cluster 19	Enrichment Score: 3.0422134908748206
Category	Term	Count	%	PValue	Genes	List Total	Pop Hits	Pop Total	Fold Enrichment	Bonferroni	Benjamini	FDR
GOTERM_BP_FAT	GO:0016071~mRNA metabolic process	58	7.26817	6.50354e-06	HBS1L, APP, RBM25, DDX46, CELF2, PSIP1, VIRMA, RBM4, RSRC1, PRKACB, RBM6, PUS3, NCOA1, MBNL1, RBM15, CNOT6L, PUS1, CIRBP, RC3H1, DICER1, SAFB, PTBP2, WDR33, DDX39B, LUC7L3, ETF1, CBLL1, SF1, SF3B2, TAF9, HNRNPLL, TBRG4, BCLAF1, PCBP2, IGF2BP1, SMN2, FLNA, SAP18, SMN1, SRSF10, BARD1, VDR, LARP7, SUPT5H, MLH1, CDK11B, QKI, SCAF4, CNOT4, SON, ACIN1, HNRNPC, TARDBP, PPIL3, CPEB3, CNOT8, RBMX, TAF1	744	806	19376	1.87406	0.0418035	0.00156208	0.00151735
GOTERM_BP_FAT	GO:0043484~regulation of RNA splicing	22	2.75689	2.02849e-05	RBM25, MBNL1, RBM15, TRRAP, FUS, CELF2, TAF9, CIRBP, LARP7, HNRNPLL, CDK11B, QKI, PTBP2, CLK3, RBM4, SON, ACIN1, SAP18, TMBIM6, SRSF10, RBMX, SF1	744	195	19376	2.93819	0.124703	0.0030266	0.00293993
GOTERM_BP_FAT	GO:0050684~regulation of mRNA processing	19	2.38095	2.39298e-05	BARD1, RBM25, MBNL1, RBM15, CELF2, CIRBP, LARP7, SUPT5H, SAFB, CDK11B, QKI, RBM4, SON, ACIN1, SAP18, CPEB3, SRSF10, RBMX, SF1	744	153	19376	3.2341	0.145403	0.0032729	0.00317917
GOTERM_BP_FAT	GO:1903311~regulation of mRNA metabolic process	22	2.75689	2.96953e-05	BARD1, RBM25, MBNL1, RBM15, CELF2, CIRBP, RC3H1, LARP7, SUPT5H, SAFB, CDK11B, QKI, RBM4, SON, IGF2BP1, ACIN1, SAP18, CPEB3, CNOT8, SRSF10, RBMX, SF1	744	200	19376	2.86473	0.177151	0.0036783	0.00357296
GOTERM_BP_FAT	GO:0006397~mRNA processing	40	5.01253	0.000151218	APP, RBM25, SF3B2, DDX46, CELF2, PSIP1, HNRNPLL, VIRMA, TBRG4, RBM4, BCLAF1, RSRC1, SMN2, SAP18, SMN1, SRSF10, PRKACB, RBM6, BARD1, MBNL1, RBM15, CNOT6L, PUS1, CIRBP, LARP7, SUPT5H, QKI, PTBP2, SCAF4, WDR33, SON, DDX39B, ACIN1, LUC7L3, HNRNPC, CPEB3, TARDBP, PPIL3, RBMX, SF1	744	546	19376	1.90791	0.629527	0.0091921	0.00892887
GOTERM_BP_FAT	GO:0048024~regulation of mRNA splicing, via spliceosome	14	1.75439	0.000647855	RBM25, MBNL1, RBM15, CELF2, CIRBP, LARP7, QKI, RBM4, SON, ACIN1, SAP18, SRSF10, RBMX, SF1	744	119	19376	3.06388	0.98581	0.0282289	0.0274205
GOTERM_BP_FAT	GO:0008380~RNA splicing	33	4.13534	0.000809147	RBM25, SF3B2, DDX46, CELF2, PSIP1, HNRNPLL, VIRMA, RBM4, BCLAF1, RSRC1, SMN2, SAP18, SMN1, SRSF10, RBM6, MBNL1, RBM15, FUS, PUS1, CIRBP, LARP7, QKI, PTBP2, SON, DDX39B, ACIN1, LUC7L3, TMBIM6, HNRNPC, TARDBP, PPIL3, RBMX, SF1	744	457	19376	1.88057	0.995083	0.0334091	0.0324524
GOTERM_BP_FAT	GO:0000377~RNA splicing, via transesterification reactions with bulged adenosine as nucleophile	23	2.88221	0.0140105	SF3B2, RBM25, MBNL1, RBM15, DDX46, CELF2, CIRBP, PSIP1, PTBP2, RBM4, DDX39B, RSRC1, SMN2, LUC7L3, ACIN1, SAP18, SMN1, HNRNPC, PPIL3, SRSF10, RBMX, RBM6, SF1	744	345	19376	1.7362	1	0.267381	0.259724
GOTERM_BP_FAT	GO:0000398~mRNA splicing, via spliceosome	23	2.88221	0.0140105	SF3B2, RBM25, MBNL1, RBM15, DDX46, CELF2, CIRBP, PSIP1, PTBP2, RBM4, DDX39B, RSRC1, SMN2, LUC7L3, ACIN1, SAP18, SMN1, HNRNPC, PPIL3, SRSF10, RBMX, RBM6, SF1	744	345	19376	1.7362	1	0.267381	0.259724
GOTERM_BP_FAT	GO:0000375~RNA splicing, via transesterification reactions	23	2.88221	0.0158294	SF3B2, RBM25, MBNL1, RBM15, DDX46, CELF2, CIRBP, PSIP1, PTBP2, RBM4, DDX39B, RSRC1, SMN2, LUC7L3, ACIN1, SAP18, SMN1, HNRNPC, PPIL3, SRSF10, RBMX, RBM6, SF1	744	349	19376	1.7163	1	0.288667	0.2804
GOTERM_BP_FAT	GO:0000381~regulation of alternative mRNA splicing, via spliceosome	7	0.877193	0.0405291	RBM4, RBM25, MBNL1, RBM15, CELF2, SAP18, RBMX	744	66	19376	2.76214	1	0.518138	0.503301
GOTERM_BP_FAT	GO:0006396~RNA processing	61	7.64411	0.332844	APP, RBM25, INTS14, DDX46, NVL, FASTKD2, CELF2, INTS10, PSIP1, VIRMA, RBM4, MRPL1, RSRC1, RRP12, PRKACB, RBM6, PUS3, MBNL1, RBM15, CNOT6L, TYW5, PUS1, CIRBP, DICER1, PTBP2, WDR33, NCOR1, DDX39B, LUC7L3, TMBIM6, SF1, SF3B2, HNRNPLL, TBRG4, BCLAF1, SMN2, SAP18, DROSHA, SMN1, SRSF10, BARD1, TSNAX, TRMT10A, FUS, KRR1, MTERF4, LARP7, SUPT5H, TRIT1, QKI, SCAF4, PUM2, SON, ACIN1, NOL10, HNRNPC, DUS1L, TARDBP, PPIL3, CPEB3, RBMX	744	1475	19376	1.07703	1	1	0.971511
Annotation Cluster 20	Enrichment Score: 3.040093100935006
Category	Term	Count	%	PValue	Genes	List Total	Pop Hits	Pop Total	Fold Enrichment	Bonferroni	Benjamini	FDR
GOTERM_BP_FAT	GO:0030900~forebrain development	34	4.26065	0.000114178	APP, RBPJ, RTN4, SYNE2, CORO1C, BLOC1S6, PCM1, ERBB4, SIN3A, MDK, BTBD3, IGF2BP1, FLNA, C21ORF91, FYN, FEZF1, BBS4, EOMES, NCOA1, SUN1, CSNK2A2, FRS2, TSC1, FOXP2, FOXP1, ATAT1, ID2, NUMB, EFHC1, FAT4, ATF5, FGFR2, MCPH1, EZH2	744	427	19376	2.07368	0.527508	0.00819556	0.00796086
GOTERM_BP_FAT	GO:0021537~telencephalon development	26	3.25815	0.000208226	RTN4, SYNE2, CORO1C, BLOC1S6, ERBB4, MDK, BTBD3, IGF2BP1, FLNA, FEZF1, BBS4, EOMES, NCOA1, SUN1, CSNK2A2, TSC1, FOXP2, FOXP1, ATAT1, ID2, NUMB, EFHC1, FAT4, ATF5, MCPH1, EZH2	744	297	19376	2.27986	0.74522	0.011887	0.0115466
GOTERM_BP_FAT	GO:0007420~brain development	52	6.51629	0.000649285	APP, AATK, RBPJ, SYNE2, PCM1, SIN3A, MDK, AKT3, C21ORF91, FEZF1, BBS4, EOMES, NCOA1, SUN1, G6PD, CSNK2A2, FRS2, TSC1, EML1, FOXP2, PTBP2, FOXP1, EFHC1, NUMB, ATF5, MCPH1, RTN3, AMIGO1, CEND1, TULP3, RTN4, CORO1C, BAG6, BLOC1S6, BCL2L11, ERBB4, BTBD3, IGF2BP1, FLNA, FYN, KDM4B, CADM1, FZD6, MEIS3, ATAT1, ID2, PLXNB2, CALM3, FAT4, FGFR2, TAF1, EZH2	744	831	19376	1.62965	0.985942	0.0282289	0.0274205
GOTERM_BP_FAT	GO:0021543~pallium development	19	2.38095	0.00119289	EOMES, NCOA1, SUN1, CSNK2A2, TSC1, FOXP2, RTN4, SYNE2, ATAT1, BLOC1S6, MDK, BTBD3, IGF2BP1, EFHC1, FLNA, FAT4, BBS4, MCPH1, EZH2	744	209	19376	2.36755	0.999605	0.0453763	0.0440769
GOTERM_BP_FAT	GO:0021987~cerebral cortex development	15	1.8797	0.00130011	EOMES, NCOA1, SUN1, CSNK2A2, TSC1, FOXP2, RTN4, SYNE2, MDK, BTBD3, EFHC1, FLNA, FAT4, BBS4, MCPH1	744	144	19376	2.71281	0.999805	0.0476829	0.0463174
GOTERM_BP_FAT	GO:0060322~head development	52	6.51629	0.00224499	APP, AATK, RBPJ, SYNE2, PCM1, SIN3A, MDK, AKT3, C21ORF91, FEZF1, BBS4, EOMES, NCOA1, SUN1, G6PD, CSNK2A2, FRS2, TSC1, EML1, FOXP2, PTBP2, FOXP1, EFHC1, NUMB, ATF5, MCPH1, RTN3, AMIGO1, CEND1, TULP3, RTN4, CORO1C, BAG6, BLOC1S6, BCL2L11, ERBB4, BTBD3, IGF2BP1, FLNA, FYN, KDM4B, CADM1, FZD6, MEIS3, ATAT1, ID2, PLXNB2, CALM3, FAT4, FGFR2, TAF1, EZH2	744	880	19376	1.53891	1	0.0722468	0.0701779
GOTERM_BP_FAT	GO:0007417~central nervous system development	60	7.5188	0.00974991	APP, ANKLE2, AATK, MSI1, RBPJ, SYNE2, PCM1, SIN3A, MDK, AKT3, C21ORF91, FEZF1, BBS4, EOMES, NCOA1, SUN1, G6PD, CSNK2A2, VPS13B, FRS2, TSC1, EML1, FOXP2, PTBP2, FOXP1, VCAN, BTD, EFHC1, NUMB, ATF5, MCPH1, RTN3, GSTP1, ARHGEF28, AMIGO1, CEND1, TULP3, RTN4, CORO1C, BAG6, BLOC1S6, BCL2L11, ERBB4, BTBD3, ERBB2, IGF2BP1, FLNA, FYN, KDM4B, CADM1, FZD6, MEIS3, ATAT1, ID2, PLXNB2, CALM3, FAT4, FGFR2, TAF1, EZH2	744	1130	19376	1.38281	1	0.208496	0.202525
Annotation Cluster 21	Enrichment Score: 2.9701361028377673
Category	Term	Count	%	PValue	Genes	List Total	Pop Hits	Pop Total	Fold Enrichment	Bonferroni	Benjamini	FDR
GOTERM_BP_FAT	GO:0007399~nervous system development	149	18.6717	8.16575e-07	APP, ANKLE2, ULK4, NRL, MSI1, BZW2, RBPJ, ARHGAP44, AKT3, CFL1, AKT1, NBN, KIFAP3, PRKACB, TGM2, EOMES, MBNL1, MEF2C, G6PD, SERF1B, IFRD1, CSNK2A2, FRS2, TSC1, DNAAF4, DICER1, EML1, SDCBP2, FOXP2, OVOL2, FOXP1, BTD, SPINT1, ADGRB2, SLC9A6, PARD3, PRKCQ, ATF5, KIF20B, RTN3, ARHGEF28, NEDD4L, CEND1, SLC1A3, TWF1, RTN4, CORO1C, CAMSAP2, BAG6, ATXN3, BLOC1S6, BCL2L11, BTBD3, MYO6, SMN2, ST8SIA4, MAP4, SMN1, ECT2, MARK2, MARK1, CADM1, FZD6, MTHFR, PTK2, QKI, PUM2, EFNA1, PTPRD, IGSF10, FES, ID2, PLXNB2, CALM3, DEGS1, STRN, PLXNB1, FAT4, CPEB3, EIF4G2, FGFR2, EZH2, EIF4G1, TENM1, PIGT, WDR1, AATK, LAMC2, PTPRF, SYNE2, PPP3CB, PCM1, OPA1, SIN3A, MDK, ENC1, C21ORF91, NEO1, FEZF1, BBS4, KDM6A, NCOA1, SUN1, MME, TCF12, PAX3, VPS13B, YWHAZ, PTBP2, VCAN, ACTBL2, KIF2A, EFHC1, NUMB, MCPH1, KANK1, BECN1, PRPS1, STAU2, AMIGO1, GSTP1, TULP3, NR2C2, STYXL1, AURKA, ERBB4, DZANK1, ERBB2, IGF2BP1, FLNA, BPNT1, FYN, APBB1, NCDN, FARP1, MCOLN3, KDM4B, LRRC24, SEMA4D, NAP1L1, HIPK1, MEIS3, ATAT1, P2RX5, APC, ABI2, ABI1, RBM45, TAF1	744	2641	19376	1.4693	0.00534729	0.000268041	0.000260365
GOTERM_BP_FAT	GO:0031344~regulation of cell projection organization	54	6.76692	8.94051e-06	TENM1, APP, ULK4, PTPRF, SYNE2, WDR44, EPS8, ARHGAP44, SIN3A, MDK, CFL1, ENC1, ENPP2, AKT1, C21ORF91, NEO1, BBS4, MEF2C, IFRD1, TSC1, BIN3, MAK, VDAC3, KANK1, STAU2, AMIGO1, NEDD4L, TWF1, RTN4, STYXL1, CORO1C, CAMSAP2, ODF2L, FLNA, FYN, MAP4, MARK2, ATG5, MARK1, DMTN, SEMA4D, USP17L2, PUM2, EFNA1, PTPRD, ABI2, APC, FES, PLXNB2, PLXNB1, CNTROB, CPEB3, EIF4G2, EZH2	744	738	19376	1.90559	0.0570138	0.00182402	0.00177178
GOTERM_BP_FAT	GO:0048699~generation of neurons	99	12.406	1.28021e-05	APP, ULK4, NRL, RBPJ, ARHGAP44, CFL1, AKT1, NBN, KIFAP3, TGM2, EOMES, MEF2C, IFRD1, FRS2, TSC1, DNAAF4, DICER1, EML1, SPINT1, SLC9A6, PARD3, PRKCQ, ATF5, KIF20B, RTN3, ARHGEF28, NEDD4L, CEND1, SLC1A3, TWF1, RTN4, CAMSAP2, BLOC1S6, BTBD3, MYO6, MAP4, ECT2, MARK2, MARK1, PTK2, PUM2, EFNA1, PTPRD, IGSF10, FES, ID2, PLXNB2, STRN, PLXNB1, FAT4, CPEB3, EIF4G2, FGFR2, EZH2, EIF4G1, TENM1, PIGT, WDR1, LAMC2, PTPRF, PPP3CB, PCM1, SIN3A, MDK, ENC1, C21ORF91, NEO1, FEZF1, BBS4, NCOA1, MME, TCF12, VPS13B, YWHAZ, VCAN, ACTBL2, NUMB, KANK1, BECN1, STAU2, AMIGO1, TULP3, STYXL1, AURKA, ERBB4, DZANK1, ERBB2, FLNA, FYN, APBB1, NCDN, FARP1, MCOLN3, SEMA4D, NAP1L1, HIPK1, ATAT1, ABI2, ABI1	744	1668	19376	1.54572	0.080623	0.00220949	0.00214622
GOTERM_BP_FAT	GO:0022008~neurogenesis	101	12.6566	7.1831e-05	APP, ULK4, NRL, RBPJ, ARHGAP44, CFL1, AKT1, NBN, KIFAP3, TGM2, EOMES, MEF2C, IFRD1, FRS2, TSC1, DNAAF4, DICER1, EML1, SPINT1, SLC9A6, PARD3, PRKCQ, ATF5, KIF20B, RTN3, ARHGEF28, NEDD4L, CEND1, SLC1A3, TWF1, RTN4, CAMSAP2, BLOC1S6, BTBD3, MYO6, MAP4, ECT2, MARK2, MARK1, PTK2, PUM2, EFNA1, PTPRD, IGSF10, FES, ID2, PLXNB2, STRN, PLXNB1, FAT4, CPEB3, EIF4G2, FGFR2, EZH2, EIF4G1, TENM1, PIGT, WDR1, LAMC2, PTPRF, SYNE2, PPP3CB, PCM1, SIN3A, MDK, ENC1, C21ORF91, NEO1, FEZF1, BBS4, NCOA1, SUN1, MME, TCF12, VPS13B, YWHAZ, VCAN, ACTBL2, NUMB, KANK1, BECN1, STAU2, AMIGO1, TULP3, STYXL1, AURKA, ERBB4, DZANK1, ERBB2, FLNA, FYN, APBB1, NCDN, FARP1, MCOLN3, SEMA4D, NAP1L1, HIPK1, ATAT1, ABI2, ABI1	744	1787	19376	1.47193	0.376034	0.00645987	0.00627488
GOTERM_BP_FAT	GO:0030030~cell projection organization	95	11.9048	7.41135e-05	TENM1, APP, ULK4, LAMC2, PTPRF, SYNE2, WDR44, EPS8, ARHGAP44, PPP3CB, PCM1, SIN3A, MDK, CFL1, ENC1, ENPP2, AKT1, ARFIP2, C21ORF91, KIFAP3, NEO1, FEZF1, BBS4, CFAP44, MEF2C, IFRD1, VPS13B, TSC1, DNAAF4, DICER1, KLHL41, BIN3, ACTBL2, SLC9A6, MAK, PARD3, NUMB, VDAC3, PRKCQ, KIF20B, KANK1, STAU2, ARHGEF28, AMIGO1, NEDD4L, TWF1, RTN4, STYXL1, AURKA, CORO1C, CAMSAP2, LIMA1, ODF2L, BLOC1S6, BTBD3, ERBB2, CEP70, FLNA, INPP5K, FYN, MAP4, APBB1, NCDN, MARK2, ATG5, MARK1, SH2B1, FARP1, DMTN, SEMA4D, SEPTIN2, BBIP1, USP17L2, PTK2, PUM2, EFNA1, PTPRD, ATAT1, ABI2, APC, FES, ABI1, CEP162, PLXNB2, STRN, PKN2, PLXNB1, FAT4, CNTROB, CIBAR1, CPEB3, EIF4G2, FGFR2, DNAL1, EZH2	744	1657	19376	1.49311	0.385316	0.0064874	0.00630163
GOTERM_BP_FAT	GO:0030182~neuron differentiation	86	10.7769	8.10102e-05	TENM1, APP, PIGT, ULK4, NRL, LAMC2, RBPJ, PTPRF, ARHGAP44, PPP3CB, SIN3A, MDK, CFL1, ENC1, AKT1, C21ORF91, NEO1, FEZF1, BBS4, EOMES, NCOA1, MEF2C, IFRD1, TCF12, VPS13B, TSC1, DICER1, YWHAZ, ACTBL2, SLC9A6, PARD3, NUMB, PRKCQ, ATF5, KIF20B, KANK1, RTN3, BECN1, STAU2, ARHGEF28, AMIGO1, NEDD4L, CEND1, SLC1A3, TULP3, TWF1, RTN4, STYXL1, AURKA, CAMSAP2, BLOC1S6, DZANK1, ERBB4, BTBD3, ERBB2, MYO6, FLNA, FYN, MAP4, APBB1, NCDN, ECT2, MARK2, MARK1, FARP1, MCOLN3, SEMA4D, HIPK1, PTK2, PUM2, EFNA1, PTPRD, ATAT1, ABI2, FES, ID2, ABI1, PLXNB2, STRN, PLXNB1, FAT4, CPEB3, EIF4G2, FGFR2, EIF4G1, EZH2	744	1466	19376	1.52776	0.412533	0.0066479	0.00645753
GOTERM_BP_FAT	GO:0032989~cellular component morphogenesis	73	9.14787	0.00010392	APP, PHLDB1, PANK2, WDR1, LAMC2, EPS8, ARHGAP44, PPP3CB, CDH3, SIN3A, MDK, CFL1, ENPP2, ANKRD1, NEO1, FEZF1, SS18, MEF2C, IFRD1, VPS13B, DICER1, KLHL41, OBSCN, BIN3, ACTBL2, SLC9A6, PARD3, NUMB, PRKCQ, KIF20B, KANK1, STAU2, EPB41, ARHGEF28, AMIGO1, NEDD4L, SLC1A3, MFF, COCH, RTN4, AURKA, CORO1C, BLOC1S6, BTBD3, ERBB2, FLNA, CDH24, MYH14, FYN, APBB1, ECT2, MARK2, FARP1, DMTN, SEMA4D, LAMB3, VDR, ACTL8, PTK2, ASXL1, EFNA1, PTPRD, ABI2, FES, CCDC88C, ABI1, PLXNB2, PLXNB1, SSBP1, EIF4G2, FGFR2, FERMT2, CDC42SE2	744	1200	19376	1.58428	0.494584	0.00793296	0.00770578
GOTERM_BP_FAT	GO:0051960~regulation of nervous system development	62	7.76942	0.000211608	APP, WDR1, ULK4, PTPRF, ARHGAP44, PCM1, SIN3A, MDK, CFL1, ENC1, AKT1, C21ORF91, KIFAP3, NEO1, FEZF1, PRKACB, TGM2, NCOA1, MEF2C, MME, IFRD1, TCF12, TSC1, DICER1, YWHAZ, VCAN, SPINT1, PARD3, NUMB, KIF20B, KANK1, STAU2, AMIGO1, NEDD4L, CEND1, TULP3, TWF1, RTN4, STYXL1, CAMSAP2, FLNA, FYN, ECT2, MARK2, MARK1, FARP1, LRRC24, SEMA4D, NAP1L1, PUM2, EFNA1, PTPRD, IGSF10, ABI2, FES, ID2, PLXNB2, PLXNB1, CPEB3, EIF4G2, EIF4G1, EZH2	744	996	19376	1.62115	0.750816	0.0119759	0.011633
GOTERM_BP_FAT	GO:0060284~regulation of cell development	63	7.89474	0.000341851	APP, WDR1, ULK4, PTPRF, ARHGAP44, PCM1, SIN3A, MDK, CFL1, ENC1, AKT1, C21ORF91, KIFAP3, NEO1, FEZF1, TGM2, NCOA1, G6PD, MEF2C, MME, IFRD1, TCF12, TSC1, DICER1, SLC9B2, FOXP1, VCAN, SPINT1, NUMB, KIF20B, KANK1, STAU2, AMIGO1, NEDD4L, TWF1, RTN4, STYXL1, AURKA, CORO1C, CAMSAP2, FLNA, FYN, ECT2, MARK2, MARK1, DMTN, SEMA4D, NAP1L1, PTK2, PUM2, EFNA1, PTPRD, IGSF10, ABI2, FES, ID2, PLXNB2, PLXNB1, CPEB3, EIF4G2, FERMT2, EIF4G1, EZH2	744	1036	19376	1.5837	0.89407	0.0175332	0.0170311
GOTERM_BP_FAT	GO:0050769~positive regulation of neurogenesis	37	4.63659	0.000379568	APP, STAU2, AMIGO1, NEDD4L, TWF1, STYXL1, SIN3A, MDK, ENC1, FLNA, C21ORF91, FYN, ECT2, FEZF1, MARK2, TGM2, NCOA1, MEF2C, SEMA4D, MME, TCF12, NAP1L1, DICER1, PUM2, PTPRD, VCAN, SPINT1, FES, ID2, NUMB, PLXNB2, PLXNB1, CPEB3, KIF20B, EIF4G2, EZH2, EIF4G1	744	513	19376	1.87835	0.917315	0.0190997	0.0185527
GOTERM_BP_FAT	GO:0050767~regulation of neurogenesis	55	6.89223	0.000472554	APP, WDR1, ULK4, PTPRF, ARHGAP44, PCM1, SIN3A, MDK, CFL1, ENC1, AKT1, C21ORF91, KIFAP3, NEO1, FEZF1, TGM2, NCOA1, MEF2C, MME, IFRD1, TCF12, TSC1, DICER1, VCAN, SPINT1, NUMB, KIF20B, KANK1, STAU2, AMIGO1, NEDD4L, TWF1, RTN4, STYXL1, CAMSAP2, FLNA, FYN, ECT2, MARK2, MARK1, SEMA4D, NAP1L1, PUM2, EFNA1, PTPRD, IGSF10, ABI2, FES, ID2, PLXNB2, PLXNB1, CPEB3, EIF4G2, EIF4G1, EZH2	744	882	19376	1.624	0.955109	0.0228112	0.0221579
GOTERM_BP_FAT	GO:0010720~positive regulation of cell development	41	5.13784	0.000479139	APP, STAU2, AMIGO1, NEDD4L, TWF1, STYXL1, AURKA, SIN3A, MDK, ENC1, FLNA, C21ORF91, FYN, ECT2, FEZF1, MARK2, TGM2, NCOA1, MEF2C, DMTN, SEMA4D, MME, TCF12, NAP1L1, DICER1, PUM2, SLC9B2, PTPRD, VCAN, SPINT1, FES, ID2, NUMB, PLXNB2, PLXNB1, CPEB3, KIF20B, FERMT2, EIF4G2, EZH2, EIF4G1	744	598	19376	1.78556	0.95701	0.0229602	0.0223027
GOTERM_BP_FAT	GO:0048666~neuron development	69	8.64662	0.000600163	TENM1, APP, NRL, LAMC2, PTPRF, ARHGAP44, PPP3CB, SIN3A, MDK, CFL1, ENC1, C21ORF91, NEO1, FEZF1, BBS4, MEF2C, IFRD1, VPS13B, TSC1, DICER1, YWHAZ, ACTBL2, SLC9A6, PARD3, NUMB, PRKCQ, ATF5, KIF20B, KANK1, BECN1, STAU2, ARHGEF28, AMIGO1, NEDD4L, SLC1A3, TWF1, RTN4, STYXL1, AURKA, CAMSAP2, BLOC1S6, DZANK1, BTBD3, ERBB2, FLNA, FYN, MAP4, APBB1, NCDN, MARK2, MARK1, FARP1, SEMA4D, PTK2, PUM2, EFNA1, PTPRD, ATAT1, ABI2, FES, ABI1, PLXNB2, STRN, PLXNB1, FAT4, CPEB3, EIF4G2, FGFR2, EZH2	744	1188	19376	1.5126	0.980588	0.0271879	0.0264093
GOTERM_BP_FAT	GO:0051094~positive regulation of developmental process	88	11.0276	0.000604636	APP, PHLDB1, CXCL8, RIF1, NUMA1, ARID4A, RBPJ, AMOT, RBM4, SIN3A, MDK, AKT3, CFL1, ENC1, ENPP2, CAPN2, AKT1, C21ORF91, KMT5B, ARID2, FEZF1, BBS4, ZNF322, TGM2, NCOA1, SS18, RALBP1, MEF2C, MME, TCF12, FRS2, DICER1, ETV4, MTURN, PGF, SLC9B2, OVOL2, VCAN, PKM, SPINT1, PARD3, NUMB, CD46, KIF20B, STAU2, AMIGO1, NEDD4L, TWF1, NR2C2, MFF, RTN4, STYXL1, AURKA, CORO1C, BLOC1S6, ERBB4, FLNA, FYN, ECT2, ZNF268, MARK2, TCF7L2, LRRC24, DMTN, SEMA4D, VDR, TNFSF13, KDF1, NAP1L1, HIPK1, MLH1, PTK2, PUM2, PTPRD, TJP1, KRT17, RPS6KB1, FES, ID2, ACIN1, PLXNB2, PLXNB1, CPEB3, EIF4G2, FGFR2, FERMT2, EIF4G1, EZH2	744	1603	19376	1.42968	0.98115	0.0271879	0.0264093
GOTERM_BP_FAT	GO:0000902~cell morphogenesis	64	8.02005	0.000633007	APP, WDR1, LAMC2, EPS8, ARHGAP44, PPP3CB, CDH3, SIN3A, MDK, CFL1, ENPP2, NEO1, FEZF1, SS18, MEF2C, IFRD1, DICER1, BIN3, ACTBL2, SLC9A6, PARD3, NUMB, PRKCQ, KIF20B, KANK1, STAU2, EPB41, ARHGEF28, AMIGO1, NEDD4L, SLC1A3, COCH, RTN4, AURKA, CORO1C, BLOC1S6, BTBD3, ERBB2, FLNA, CDH24, MYH14, FYN, APBB1, ECT2, MARK2, FARP1, DMTN, SEMA4D, LAMB3, VDR, PTK2, ASXL1, EFNA1, PTPRD, ABI2, FES, CCDC88C, ABI1, PLXNB2, PLXNB1, EIF4G2, FGFR2, FERMT2, CDC42SE2	744	1082	19376	1.54044	0.984356	0.028079	0.0272749
GOTERM_BP_FAT	GO:0031175~neuron projection development	60	7.5188	0.000707624	APP, LAMC2, PTPRF, ARHGAP44, PPP3CB, SIN3A, MDK, CFL1, ENC1, C21ORF91, NEO1, FEZF1, BBS4, MEF2C, IFRD1, VPS13B, TSC1, DICER1, ACTBL2, SLC9A6, PARD3, NUMB, PRKCQ, KIF20B, KANK1, STAU2, ARHGEF28, AMIGO1, NEDD4L, TWF1, RTN4, STYXL1, AURKA, CAMSAP2, BLOC1S6, BTBD3, ERBB2, FLNA, FYN, MAP4, APBB1, NCDN, MARK2, MARK1, FARP1, SEMA4D, PTK2, PUM2, EFNA1, PTPRD, ABI2, FES, ABI1, PLXNB2, STRN, PLXNB1, CPEB3, EIF4G2, FGFR2, EZH2	744	1002	19376	1.55946	0.990418	0.0299713	0.029113
GOTERM_BP_FAT	GO:0032990~cell part morphogenesis	45	5.6391	0.00073524	KANK1, APP, PANK2, STAU2, ARHGEF28, AMIGO1, NEDD4L, LAMC2, MFF, RTN4, AURKA, CORO1C, ARHGAP44, BLOC1S6, PPP3CB, SIN3A, BTBD3, ERBB2, CFL1, ENPP2, MYH14, FYN, APBB1, NEO1, FEZF1, FARP1, SEMA4D, IFRD1, DICER1, PTK2, EFNA1, PTPRD, ABI2, SLC9A6, ACTBL2, PARD3, ABI1, NUMB, PLXNB2, PRKCQ, PLXNB1, SSBP1, KIF20B, FGFR2, EIF4G2	744	692	19376	1.69355	0.992008	0.0309414	0.0300553
GOTERM_BP_FAT	GO:0051962~positive regulation of nervous system development	39	4.88722	0.000849281	APP, STAU2, AMIGO1, NEDD4L, TWF1, STYXL1, SIN3A, MDK, ENC1, FLNA, C21ORF91, FYN, ECT2, FEZF1, MARK2, TGM2, NCOA1, MEF2C, LRRC24, SEMA4D, MME, TCF12, NAP1L1, DICER1, PUM2, PTPRD, VCAN, SPINT1, FES, ID2, PARD3, NUMB, PLXNB2, PLXNB1, CPEB3, KIF20B, EIF4G2, EZH2, EIF4G1	744	576	19376	1.76333	0.996223	0.0344169	0.0334313
GOTERM_BP_FAT	GO:0048468~cell development	121	15.1629	0.00128914	APP, PANK2, ULK4, NRL, ARID4A, ARHGAP44, RPS6KA2, CFL1, AKT1, ROPN1L, KIFAP3, PRKACB, TGM2, MEF2C, G6PD, CXADR, IFRD1, FRS2, TSC1, DICER1, KLHL41, OVOL2, SLC9B2, FOXP1, OBSCN, BIN3, SPINT1, SLC9A6, PARD3, PRKCQ, ATF5, KIF20B, ARHGEF28, NEDD4L, SLC1A3, TWF1, RTN4, CORO1C, CAMSAP2, RAP1B, BLOC1S6, BTBD3, MAP4, ECT2, MARK2, ATG5, MARK1, PTK2, QKI, PUM2, EFNA1, PTPRD, IGSF10, FES, ID2, CCDC88C, PLXNB2, STRN, PLXNB1, FAT4, CPEB3, EIF4G3, EIF4G2, FGFR2, FERMT2, EZH2, EIF4G1, TENM1, WDR1, LAMC2, PTPRF, PPP3CB, PCM1, SIN3A, MDK, ENC1, ANKRD1, C21ORF91, CCR6, NEO1, FEZF1, BBS4, CFAP44, NCOA1, MME, TCF12, MYOF, VPS13B, YWHAZ, VCAN, ACTBL2, NUMB, KANK1, BECN1, STAU2, AMIGO1, STYXL1, AURKA, TCOF1, MARVELD2, ERBB4, DZANK1, ERBB2, FLNA, FYN, APBB1, NCDN, FARP1, DMTN, SEMA4D, LAMB3, KDF1, NAP1L1, MLH1, ACTL8, ASXL1, ATAT1, TJP1, RPS6KB1, ABI2, ABI1	744	2402	19376	1.31191	0.99979	0.0476829	0.0463174
GOTERM_BP_FAT	GO:0010975~regulation of neuron projection development	36	4.51128	0.00134482	KANK1, STAU2, AMIGO1, ULK4, NEDD4L, TWF1, STYXL1, PTPRF, RTN4, CAMSAP2, ARHGAP44, SIN3A, MDK, CFL1, ENC1, FLNA, AKT1, C21ORF91, FYN, NEO1, MARK2, MARK1, MEF2C, SEMA4D, IFRD1, TSC1, PUM2, EFNA1, PTPRD, ABI2, FES, PLXNB2, PLXNB1, CPEB3, EIF4G2, EZH2	744	530	19376	1.76896	0.999855	0.0489034	0.0475029
GOTERM_BP_FAT	GO:0045666~positive regulation of neuron differentiation	28	3.50877	0.00210685	APP, STAU2, AMIGO1, NEDD4L, TWF1, STYXL1, SIN3A, MDK, ENC1, FLNA, C21ORF91, FYN, ECT2, FEZF1, MARK2, NCOA1, MEF2C, SEMA4D, TCF12, PUM2, PTPRD, FES, PLXNB2, PLXNB1, CPEB3, EIF4G2, EZH2, EIF4G1	744	387	19376	1.88425	0.999999	0.0684727	0.0665118
GOTERM_BP_FAT	GO:0045664~regulation of neuron differentiation	43	5.38847	0.00214781	KANK1, APP, STAU2, AMIGO1, ULK4, NEDD4L, TWF1, STYXL1, PTPRF, RTN4, CAMSAP2, ARHGAP44, SIN3A, MDK, CFL1, ENC1, FLNA, AKT1, C21ORF91, FYN, ECT2, NEO1, FEZF1, MARK2, MARK1, NCOA1, MEF2C, SEMA4D, IFRD1, TCF12, TSC1, PUM2, EFNA1, PTPRD, ABI2, FES, ID2, PLXNB2, PLXNB1, CPEB3, EIF4G2, EZH2, EIF4G1	744	689	19376	1.62533	0.999999	0.0694601	0.067471
GOTERM_BP_FAT	GO:0000904~cell morphogenesis involved in differentiation	47	5.88972	0.00344544	KANK1, APP, WDR1, STAU2, ARHGEF28, AMIGO1, NEDD4L, SLC1A3, LAMC2, RTN4, CORO1C, ARHGAP44, BLOC1S6, PPP3CB, SIN3A, MDK, BTBD3, ERBB2, CFL1, FLNA, FYN, APBB1, NEO1, FEZF1, MARK2, FARP1, MEF2C, DMTN, LAMB3, SEMA4D, IFRD1, PTK2, EFNA1, PTPRD, ABI2, SLC9A6, ACTBL2, PARD3, CCDC88C, ABI1, NUMB, PLXNB2, PRKCQ, PLXNB1, FGFR2, FERMT2, EIF4G2	744	791	19376	1.54744	1	0.103009	0.100059
GOTERM_BP_FAT	GO:0022604~regulation of cell morphogenesis	33	4.13534	0.00345193	KANK1, WDR1, EPB41, STAU2, AMIGO1, NEDD4L, COCH, RTN4, CORO1C, EPS8, ARHGAP44, SIN3A, MDK, CFL1, ENPP2, FLNA, MYH14, FYN, MARK2, DMTN, SEMA4D, IFRD1, LARP4, PTK2, EFNA1, PTPRD, ABI2, FES, PLXNB2, PLXNB1, FERMT2, EIF4G2, CDC42SE2	744	501	19376	1.71541	1	0.103009	0.100059
GOTERM_BP_FAT	GO:0048858~cell projection morphogenesis	41	5.13784	0.00405042	KANK1, APP, STAU2, ARHGEF28, AMIGO1, NEDD4L, LAMC2, RTN4, AURKA, CORO1C, ARHGAP44, BLOC1S6, PPP3CB, SIN3A, BTBD3, ERBB2, CFL1, ENPP2, FYN, APBB1, NEO1, FEZF1, FARP1, SEMA4D, IFRD1, DICER1, PTK2, EFNA1, PTPRD, ABI2, SLC9A6, ACTBL2, PARD3, ABI1, NUMB, PLXNB2, PRKCQ, PLXNB1, KIF20B, FGFR2, EIF4G2	744	672	19376	1.58893	1	0.114125	0.110856
GOTERM_BP_FAT	GO:0045595~regulation of cell differentiation	102	12.782	0.00437928	APP, PHLDB1, PLEKHB2, ULK4, RBPJ, ARHGAP44, CFL1, CAPN2, AKT1, KIFAP3, ARID2, PRKACB, TGM2, MEF2C, G6PD, IFRD1, RC3H1, FRS2, TSC1, DICER1, KLHL41, MTURN, OVOL2, SLC9B2, FOXP1, PSG9, SPINT1, KIF20B, NEDD4L, TWF1, RTN4, CORO1C, CAMSAP2, BLOC1S6, ECT2, ZNF268, MARK2, MARK1, ABCA5, DMPK, VDR, EIF2AK2, PTK2, PUM2, EFNA1, PTPRD, CNOT4, IGSF10, FES, ID2, PLXNB2, PLXNB1, FAT4, CPEB3, EIF4G2, FGFR2, FERMT2, EZH2, EIF4G1, NUMA1, WDR1, PTPRF, RBM4, PCM1, SIN3A, MDK, ENC1, NELFB, C21ORF91, NEO1, FEZF1, NCOA1, SS18, RBM15, MME, TCF12, ETV4, VCAN, NUMB, CD46, KANK1, STAU2, AMIGO1, STYXL1, AURKA, ERBB2, FLNA, DROSHA, FYN, TCF7L2, DMTN, SEMA4D, KDF1, NAP1L1, DLK2, ASXL1, ATAT1, APC, ABI2, ST7, OCIAD1, ACIN1	744	2042	19376	1.30088	1	0.120293	0.116848
GOTERM_BP_FAT	GO:0051240~positive regulation of multicellular organismal process	99	12.406	0.00559776	APP, PHLDB1, RIF1, ARID4A, RBPJ, AMOT, AKT3, CFL1, ENPP2, AKT1, KMT5B, ARID2, ZNF322, TGM2, MEF2C, FRS2, DICER1, PGF, MTURN, OVOL2, SLC9B2, FOXP1, SPINT1, PARD3, PRKCQ, KIF20B, NEDD4L, TWF1, RTN4, SEC14L1, INPP5K, ECT2, MARK2, ATG5, CADM1, VDR, TNFSF13, ATPSCKMT, EIF2AK2, PTK2, PUM2, PTPRD, FES, ID2, NMU, PLXNB2, PLXNB1, CPEB3, EIF4G2, FGFR2, FERMT2, EZH2, EIF4G1, CXCL8, NUMA1, EPB41L4B, SIN3A, MDK, TMSB4X, ENC1, C21ORF91, FEZF1, IKBKE, BBS4, NCOA1, SS18, MME, TCF12, BTN3A2, ETV4, VCAN, PKM, IRF3, NUMB, CD46, BECN1, STAU2, AMIGO1, NR2C2, AGPAT1, STYXL1, AURKA, GNAI2, ERBB4, FLNA, FYN, TCF7L2, LRRC24, DMTN, SEMA4D, GCH1, NAP1L1, USP17L2, HIPK1, MLH1, TJP1, KRT17, RPS6KB1, ACIN1	744	1988	19376	1.29691	1	0.144115	0.139988
GOTERM_BP_FAT	GO:0010769~regulation of cell morphogenesis involved in differentiation	23	2.88221	0.00684489	KANK1, DMTN, SEMA4D, STAU2, AMIGO1, IFRD1, NEDD4L, PTK2, RTN4, CORO1C, EFNA1, ARHGAP44, PTPRD, ABI2, MDK, SIN3A, CFL1, PLXNB2, FLNA, PLXNB1, FERMT2, MARK2, EIF4G2	744	323	19376	1.85446	1	0.166432	0.161666
GOTERM_BP_FAT	GO:0031346~positive regulation of cell projection organization	27	3.38346	0.00831795	TENM1, STAU2, AMIGO1, NEDD4L, TWF1, STYXL1, CORO1C, EPS8, MDK, ENC1, ENPP2, FLNA, C21ORF91, FYN, BBS4, MARK2, SEMA4D, PUM2, PTPRD, APC, ABI2, FES, PLXNB2, PLXNB1, CPEB3, EIF4G2, EZH2	744	409	19376	1.71922	1	0.188301	0.182909
GOTERM_BP_FAT	GO:0048667~cell morphogenesis involved in neuron differentiation	36	4.51128	0.00913702	APP, STAU2, ARHGEF28, AMIGO1, SLC1A3, LAMC2, RTN4, ARHGAP44, BLOC1S6, PPP3CB, SIN3A, BTBD3, ERBB2, CFL1, FYN, APBB1, NEO1, FEZF1, FARP1, MEF2C, SEMA4D, IFRD1, PTK2, EFNA1, PTPRD, ABI2, SLC9A6, ACTBL2, PARD3, ABI1, NUMB, PLXNB2, PRKCQ, PLXNB1, FGFR2, EIF4G2	744	599	19376	1.56519	1	0.198624	0.192936
GOTERM_BP_FAT	GO:0048812~neuron projection morphogenesis	38	4.7619	0.0122233	APP, STAU2, ARHGEF28, AMIGO1, NEDD4L, LAMC2, RTN4, AURKA, ARHGAP44, BLOC1S6, PPP3CB, SIN3A, BTBD3, ERBB2, CFL1, FYN, APBB1, NEO1, FEZF1, FARP1, SEMA4D, IFRD1, DICER1, PTK2, EFNA1, PTPRD, ABI2, SLC9A6, ACTBL2, PARD3, ABI1, NUMB, PLXNB2, PRKCQ, PLXNB1, KIF20B, FGFR2, EIF4G2	744	655	19376	1.51089	1	0.2454	0.238372
GOTERM_BP_FAT	GO:0010976~positive regulation of neuron projection development	20	2.50627	0.0194715	SEMA4D, STAU2, AMIGO1, TWF1, NEDD4L, STYXL1, PUM2, PTPRD, MDK, FES, ENC1, PLXNB2, FLNA, C21ORF91, FYN, PLXNB1, CPEB3, MARK2, EIF4G2, EZH2	744	295	19376	1.76563	1	0.324593	0.315297
GOTERM_BP_FAT	GO:0045597~positive regulation of cell differentiation	58	7.26817	0.0202276	APP, NUMA1, RBPJ, RBM4, SIN3A, MDK, ENC1, CAPN2, AKT1, C21ORF91, ARID2, FEZF1, TGM2, NCOA1, MEF2C, MME, TCF12, DICER1, ETV4, MTURN, SLC9B2, OVOL2, VCAN, SPINT1, NUMB, CD46, KIF20B, STAU2, AMIGO1, NEDD4L, TWF1, STYXL1, AURKA, BLOC1S6, FLNA, FYN, ECT2, ZNF268, MARK2, TCF7L2, DMTN, SEMA4D, VDR, KDF1, NAP1L1, PTK2, PUM2, PTPRD, FES, ID2, ACIN1, PLXNB2, PLXNB1, CPEB3, EIF4G2, FERMT2, EIF4G1, EZH2	744	1128	19376	1.33909	1	0.328699	0.319286
GOTERM_BP_FAT	GO:0022603~regulation of anatomical structure morphogenesis	60	7.5188	0.0227924	PHLDB1, CXCL8, WDR1, RBPJ, AMOT, EPS8, ARHGAP44, SIN3A, MDK, AKT3, CFL1, ENPP2, CAPN2, GTF2I, RALBP1, MEF2C, CEMIP2, IFRD1, RC3H1, FRS2, PGF, FOXP1, PKM, ADGRB2, KANK1, STAU2, EPB41, AMIGO1, NEDD4L, MFF, COCH, RTN4, AURKA, CORO1C, ERBB2, GPC3, KRIT1, FLNA, MYH14, FYN, MARK2, DMTN, SEMA4D, VDR, FZD6, HIPK1, LARP4, PTK2, PUM2, EFNA1, PTPRD, TJP1, ABI2, FES, PLXNB2, PLXNB1, EIF4G2, FGFR2, FERMT2, CDC42SE2	744	1183	19376	1.32086	1	0.35374	0.34361
GOTERM_BP_FAT	GO:0061564~axon development	29	3.63409	0.0752057	APP, ARHGEF28, AMIGO1, LAMC2, RTN4, CAMSAP2, PPP3CB, SIN3A, ERBB2, FLNA, FYN, APBB1, NEO1, FEZF1, MARK2, SEMA4D, IFRD1, PTK2, PUM2, EFNA1, SLC9A6, ACTBL2, PARD3, NUMB, PLXNB2, PRKCQ, PLXNB1, FGFR2, EIF4G2	744	548	19376	1.37819	1	0.751806	0.730277
GOTERM_BP_FAT	GO:0007409~axonogenesis	25	3.13283	0.113086	APP, ARHGEF28, AMIGO1, LAMC2, RTN4, PPP3CB, SIN3A, ERBB2, FYN, APBB1, NEO1, FEZF1, SEMA4D, IFRD1, PTK2, EFNA1, SLC9A6, ACTBL2, PARD3, NUMB, PLXNB2, PRKCQ, PLXNB1, FGFR2, EIF4G2	744	481	19376	1.35359	1	0.961671	0.934132
Annotation Cluster 22	Enrichment Score: 2.7740598594219525
Category	Term	Count	%	PValue	Genes	List Total	Pop Hits	Pop Total	Fold Enrichment	Bonferroni	Benjamini	FDR
GOTERM_MF_FAT	GO:0008092~cytoskeletal protein binding	70	8.77193	5.85636e-05	RAB3C, NUMA1, WDR1, SYNE2, EPS8, EPB41L4B, OPA1, TMSB4X, CFL1, ENC1, KIF13A, NUSAP1, ANKRD1, CAPN2, ZNF207, NEFM, KIFAP3, BBS4, DUSP3, EML1, CLIP1, OBSCN, BIN3, MAP7D3, KIF2A, EFHC1, ATF5, KIF20B, RAI14, STAU2, EPB41, TWF1, CORO1C, CAMSAP2, LIMA1, BLOC1S6, BCL2L11, KLC2, KATNA1, EPB41L2, MYO6, CEP70, KRIT1, FLNA, MYH14, TRPM7, KCNN2, FYN, MAP4, MARK3, MARK2, DYNC1I1, MARK1, FARP1, DMTN, MIB2, SORBS3, PTK2, TTLL5, MYO1B, SMTN, KLHL5, ABI2, APC, FES, CCDC88C, ABI1, CALM3, DNAL1, FERMT2	692	1055	17012	1.63115	0.0718424	0.00414175	0.00407993
GOTERM_CC_FAT	GO:0099512~supramolecular fiber	61	7.64411	0.00212118	NUMA1, SYNE2, AMOT, TPGS2, PPP3CB, OPA1, KIF13A, NUSAP1, ANKRD1, ZNF207, NEFM, KIFAP3, KRT222, GGPS1, CKAP2, KRTAP19-1, TSC1, KRTAP19-5, EML1, KLHL41, TUBA4A, CLIP1, OBSCN, ACTBL2, KIF2A, EFHC1, KIF20B, STAU2, DNAH6, TWF1, AURKA, CORO1C, CAMSAP2, KLC2, KATNA1, MYO6, SMN2, FLNA, KCNN2, FYN, MAP4, SMN1, MARK2, DYNC1I1, DMTN, DNAH14, DEK, ACTL8, IFFO1, ATAT1, TTLL5, MYO1B, SMTN, KRT17, APC, CHMP2B, CEP162, CALM3, TPT1, DNAL1, FERMT2	688	1068	17818	1.47921	0.837938	0.0764433	0.0739457
GOTERM_CC_FAT	GO:0099081~supramolecular polymer	61	7.64411	0.00257863	NUMA1, SYNE2, AMOT, TPGS2, PPP3CB, OPA1, KIF13A, NUSAP1, ANKRD1, ZNF207, NEFM, KIFAP3, KRT222, GGPS1, CKAP2, KRTAP19-1, TSC1, KRTAP19-5, EML1, KLHL41, TUBA4A, CLIP1, OBSCN, ACTBL2, KIF2A, EFHC1, KIF20B, STAU2, DNAH6, TWF1, AURKA, CORO1C, CAMSAP2, KLC2, KATNA1, MYO6, SMN2, FLNA, KCNN2, FYN, MAP4, SMN1, MARK2, DYNC1I1, DMTN, DNAH14, DEK, ACTL8, IFFO1, ATAT1, TTLL5, MYO1B, SMTN, KRT17, APC, CHMP2B, CEP162, CALM3, TPT1, DNAL1, FERMT2	688	1077	17818	1.46685	0.8906	0.0883955	0.0855074
GOTERM_CC_FAT	GO:0099080~supramolecular complex	61	7.64411	0.00268558	NUMA1, SYNE2, AMOT, TPGS2, PPP3CB, OPA1, KIF13A, NUSAP1, ANKRD1, ZNF207, NEFM, KIFAP3, KRT222, GGPS1, CKAP2, KRTAP19-1, TSC1, KRTAP19-5, EML1, KLHL41, TUBA4A, CLIP1, OBSCN, ACTBL2, KIF2A, EFHC1, KIF20B, STAU2, DNAH6, TWF1, AURKA, CORO1C, CAMSAP2, KLC2, KATNA1, MYO6, SMN2, FLNA, KCNN2, FYN, MAP4, SMN1, MARK2, DYNC1I1, DMTN, DNAH14, DEK, ACTL8, IFFO1, ATAT1, TTLL5, MYO1B, SMTN, KRT17, APC, CHMP2B, CEP162, CALM3, TPT1, DNAL1, FERMT2	688	1078	17818	1.46549	0.900205	0.0885208	0.0856287
GOTERM_CC_FAT	GO:0099513~polymeric cytoskeletal fiber	49	6.14035	0.00325459	NUMA1, AMOT, TPGS2, OPA1, KIF13A, NUSAP1, ZNF207, NEFM, KIFAP3, KRT222, CKAP2, KRTAP19-1, TSC1, KRTAP19-5, EML1, TUBA4A, CLIP1, ACTBL2, KIF2A, EFHC1, KIF20B, STAU2, DNAH6, TWF1, AURKA, CAMSAP2, KLC2, KATNA1, MYO6, FLNA, FYN, MAP4, MARK2, DYNC1I1, DMTN, DNAH14, ACTL8, IFFO1, ATAT1, TTLL5, MYO1B, SMTN, KRT17, APC, CHMP2B, CEP162, CALM3, TPT1, DNAL1	688	828	17818	1.53263	0.938807	0.0961786	0.0930363
GOTERM_CC_FAT	GO:0005874~microtubule	31	3.88471	0.00810052	NUMA1, STAU2, DNAH6, AURKA, TPGS2, CAMSAP2, KLC2, OPA1, KATNA1, KIF13A, NUSAP1, ZNF207, MAP4, KIFAP3, DYNC1I1, DNAH14, CKAP2, EML1, TUBA4A, ATAT1, CLIP1, TTLL5, APC, KIF2A, CHMP2B, EFHC1, CEP162, CALM3, KIF20B, TPT1, DNAL1	688	487	17818	1.64855	0.999061	0.192837	0.186537
Annotation Cluster 23	Enrichment Score: 2.65144680676435
Category	Term	Count	%	PValue	Genes	List Total	Pop Hits	Pop Total	Fold Enrichment	Bonferroni	Benjamini	FDR
GOTERM_BP_FAT	GO:0009966~regulation of signal transduction	166	20.802	0.000143288	APP, UBE2D2, ZFAND6, ITSN1, SPPL2A, UBE2D3, ULK4, ARID4A, LZIC, RBPJ, ZDHHC3, AMOT, EPS8, ARHGAP44, ARHGAP42, CDH3, PPP2R1B, AKT3, GRB10, AKT1, PRKACB, PDK2, RNF111, TGM2, EIF2A, TLE3, MEF2C, GUCY1A1, RALBP1, CSNK2A2, ARRDC3, RC3H1, FRS2, TSC1, DNAAF4, DGKZ, RUNDC3A, MTURN, OVOL2, FOXP1, DEPDC1B, OBSCN, SLC9A6, MADD, PRKCQ, RFPL4AL1, RAI14, TEDC2, ARHGEF28, IL20RA, RTN4, RAP1B, RFPL4A, ATXN3, BCL2L11, SEC14L1, PRDX1, FIGNL1, MIER1, UBR5, G3BP2, INPP5K, SLC38A9, CGA, ECT2, ZNF268, MARK3, FAM83B, GADD45B, DMPK, DDIAS, VDR, FZD6, EIF2AK2, ARHGAP28, PTK2, PUM2, EFNA1, PTPRD, BMP3, CCDC88C, CALM3, RPS20, PLXNB1, CIBAR1, FGFR2, FERMT2, EZH2, CDC42SE2, ARHGAP11A, TENM1, CXCL8, NUMA1, SLC44A2, RNF14, FOXM1, PCSK6, RBM4, PPP3CB, MECOM, OPA1, SIN3A, MDK, TMSB4X, NUP62, PBK, ANKRD1, DLGAP3, NEO1, IKBKE, RSPO4, NCOA1, DUSP3, YWHAZ, TTI1, NCOR1, IRF3, TMBIM4, H2BC11, TRAF5, TRIM58, TMBIM6, CD46, PFDN5, RNF31, KANK1, BECN1, GSTP1, TAF9, TULP3, TM2D3, HMGCR, AGPAT1, MFF, STYXL1, AURKA, GNAI2, BCLAF1, ERBB4, LEPROTL1, ERBB2, GPC3, FLNA, FYN, SH2B1, TCF7L2, DMTN, SEMA4D, CRBN, MIB2, USP17L2, HIPK1, MEIS3, TPD52L1, SORBS3, DLK2, ASXL1, P2RX5, RPS6KB1, APC, TNIP1, OCIAD1, CCNYL1, LAMTOR2, TPT1, TAF1	744	3309	19376	1.30648	0.609721	0.00904503	0.00878601
GOTERM_BP_FAT	GO:1902531~regulation of intracellular signal transduction	107	13.4085	0.000351705	APP, ZFAND6, ITSN1, ULK4, AMOT, EPS8, ARHGAP44, ARHGAP42, AKT3, AKT1, PRKACB, PDK2, TGM2, MEF2C, GUCY1A1, RALBP1, ARRDC3, RC3H1, FRS2, TSC1, RUNDC3A, MTURN, OBSCN, MADD, RFPL4AL1, RAI14, ARHGEF28, IL20RA, RTN4, RAP1B, RFPL4A, ATXN3, BCL2L11, SEC14L1, PRDX1, FIGNL1, MIER1, G3BP2, INPP5K, SLC38A9, ECT2, ZNF268, MARK3, GADD45B, DDIAS, EIF2AK2, ARHGAP28, PTK2, PUM2, EFNA1, PTPRD, CALM3, RPS20, PLXNB1, FGFR2, FERMT2, EZH2, CDC42SE2, ARHGAP11A, TENM1, SLC44A2, FOXM1, PPP3CB, MECOM, OPA1, TMSB4X, NUP62, PBK, ANKRD1, IKBKE, DUSP3, YWHAZ, TTI1, NCOR1, IRF3, TMBIM4, TRAF5, TRIM58, TMBIM6, RNF31, KANK1, BECN1, GSTP1, TAF9, HMGCR, STYXL1, AURKA, GNAI2, BCLAF1, ERBB4, ERBB2, FLNA, FYN, TCF7L2, SEMA4D, MIB2, USP17L2, MEIS3, TPD52L1, SORBS3, P2RX5, RPS6KB1, TNIP1, OCIAD1, LAMTOR2, TPT1, TAF1	744	2001	19376	1.3926	0.900709	0.0178988	0.0173862
GOTERM_BP_FAT	GO:0010646~regulation of cell communication	181	22.6817	0.00040108	APP, UBE2D2, ZFAND6, ITSN1, SPPL2A, UBE2D3, ULK4, ARID4A, LZIC, RBPJ, ZDHHC3, AMOT, EPS8, ARHGAP44, ARHGAP42, CDH3, PPP2R1B, AKT3, GRB10, AKT1, HADH, PRKACB, PDK2, RNF111, TGM2, EIF2A, TLE3, MEF2C, GUCY1A1, RALBP1, CXADR, CSNK2A2, ARRDC3, RC3H1, FRS2, TSC1, DNAAF4, DGKZ, RUNDC3A, MTURN, OVOL2, SLC9B2, FOXP1, DEPDC1B, OBSCN, SLC9A6, MADD, PRKCQ, SELENOT, RFPL4AL1, RAI14, TEDC2, ARHGEF28, IL20RA, SLC1A3, NALCN, RTN4, RAP1B, RFPL4A, ATXN3, BCL2L11, SEC14L1, PRDX1, FIGNL1, MIER1, UBR5, G3BP2, INPP5K, SLC38A9, CGA, ECT2, ZNF268, MARK3, FAM83B, GADD45B, DMPK, DDIAS, VDR, FZD6, EIF2AK2, ARHGAP28, PTK2, PUM2, EFNA1, PTPRD, BMP3, NMU, CHMP2B, CCDC88C, CALM3, RPS20, PLXNB1, CPEB3, CIBAR1, FGFR2, FERMT2, EZH2, CDC42SE2, ARHGAP11A, TENM1, CXCL8, NUMA1, SLC44A2, RNF14, FOXM1, PCSK6, RBM4, PPP3CB, MECOM, OPA1, SIN3A, MDK, TMSB4X, NUP62, PBK, ANKRD1, DLGAP3, NEO1, IKBKE, RSPO4, NCOA1, DUSP3, MME, MYOF, YWHAZ, TTI1, NCOR1, IRF3, TMBIM4, H2BC11, TRAF5, TRIM58, TMBIM6, CD46, PFDN5, RNF31, KANK1, BECN1, STAU2, GSTP1, TAF9, TULP3, TM2D3, HMGCR, AGPAT1, MFF, STYXL1, AURKA, GNAI2, BCLAF1, ERBB4, LEPROTL1, ERBB2, GPC3, FLNA, SNCG, FYN, NCDN, SH2B1, TCF7L2, DMTN, SEMA4D, CRBN, MIB2, USP17L2, HIPK1, MEIS3, TPD52L1, SORBS3, DLK2, ASXL1, P2RX5, RPS6KB1, APC, TNIP1, OCIAD1, CCNYL1, LAMTOR2, TARDBP, TPT1, TAF1	744	3736	19376	1.26172	0.928211	0.0199476	0.0193764
GOTERM_BP_FAT	GO:0035556~intracellular signal transduction	144	18.0451	0.000498482	APP, ZFAND6, ITSN1, ULK4, AMOT, EPS8, ARHGAP44, ARHGAP42, TRIM28, RPS6KA2, AKT3, CFL1, GRB10, ARFIP2, AKT1, NBN, PRKACB, PDK2, TGM2, MEF2C, GUCY1A1, RALBP1, ARRDC3, RC3H1, FRS2, TSC1, DICER1, DGKZ, RUNDC3A, SDCBP2, MTURN, DEPDC1B, OBSCN, MELK, ADGRB2, MAK, MADD, PRKCQ, RFPL4AL1, RAI14, ARHGEF28, IL20RA, RTN4, RAP1B, RFPL4A, BAG6, ATXN3, RHOT2, BCL2L11, SEC14L1, PRDX1, FIGNL1, MYO6, MIER1, G3BP2, INPP5K, SLC38A9, ECT2, ZNF268, MARK3, MARK2, MARK1, GADD45B, DMPK, DDIAS, EIF2AK2, ARHGAP28, PTK2, PUM2, EFNA1, PTPRD, CCDC88C, CALM3, RPS20, PLXNB1, FAT4, FGFR2, FERMT2, EZH2, CDC42SE2, ARHGAP11A, TENM1, CXCL8, SLC44A2, FOXM1, PPP3CB, MECOM, OPA1, MDK, TMSB4X, NUP62, PBK, ANKRD1, CCR6, IKBKE, SS18, DUSP3, YWHAZ, TTI1, NCOR1, IRF3, TMBIM4, TRAF5, TRIM58, TMBIM6, PIK3C3, EXOC1, RNF31, KANK1, BECN1, GSTP1, TAF9, HMGCR, STYXL1, AURKA, GNAI2, BCLAF1, ERBB4, ERBB2, KRIT1, FLNA, FYN, SH2B1, TCF7L2, DMTN, SEMA4D, PNPLA8, MIB2, USP17L2, HIPK1, MEIS3, MLH1, TPD52L1, SORBS3, P2RX5, RPS6KB1, TNIP1, ABI2, ASB8, OCIAD1, LAMTOR2, PKN2, TPT1, TAF1	744	2874	19376	1.30487	0.96214	0.0235434	0.0228692
GOTERM_BP_FAT	GO:0023051~regulation of signaling	181	22.6817	0.0006637	APP, UBE2D2, ZFAND6, ITSN1, SPPL2A, UBE2D3, ULK4, ARID4A, LZIC, RBPJ, ZDHHC3, AMOT, EPS8, ARHGAP44, ARHGAP42, CDH3, PPP2R1B, AKT3, GRB10, AKT1, HADH, PRKACB, PDK2, RNF111, TGM2, EIF2A, TLE3, MEF2C, GUCY1A1, RALBP1, CXADR, CSNK2A2, ARRDC3, RC3H1, FRS2, TSC1, DNAAF4, DGKZ, RUNDC3A, MTURN, OVOL2, SLC9B2, FOXP1, DEPDC1B, OBSCN, SLC9A6, MADD, PRKCQ, SELENOT, RFPL4AL1, RAI14, TEDC2, ARHGEF28, IL20RA, SLC1A3, NALCN, RTN4, RAP1B, RFPL4A, ATXN3, BCL2L11, SEC14L1, PRDX1, FIGNL1, MIER1, UBR5, G3BP2, INPP5K, SLC38A9, CGA, ECT2, ZNF268, MARK3, FAM83B, GADD45B, DMPK, DDIAS, VDR, FZD6, EIF2AK2, ARHGAP28, PTK2, PUM2, EFNA1, PTPRD, BMP3, NMU, CHMP2B, CCDC88C, CALM3, RPS20, PLXNB1, CPEB3, CIBAR1, FGFR2, FERMT2, EZH2, CDC42SE2, ARHGAP11A, TENM1, CXCL8, NUMA1, SLC44A2, RNF14, FOXM1, PCSK6, RBM4, PPP3CB, MECOM, OPA1, SIN3A, MDK, TMSB4X, NUP62, PBK, ANKRD1, DLGAP3, NEO1, IKBKE, RSPO4, NCOA1, DUSP3, MME, MYOF, YWHAZ, TTI1, NCOR1, IRF3, TMBIM4, H2BC11, TRAF5, TRIM58, TMBIM6, CD46, PFDN5, RNF31, KANK1, BECN1, STAU2, GSTP1, TAF9, TULP3, TM2D3, HMGCR, AGPAT1, MFF, STYXL1, AURKA, GNAI2, BCLAF1, ERBB4, LEPROTL1, ERBB2, GPC3, FLNA, SNCG, FYN, NCDN, SH2B1, TCF7L2, DMTN, SEMA4D, CRBN, MIB2, USP17L2, HIPK1, MEIS3, TPD52L1, SORBS3, DLK2, ASXL1, P2RX5, RPS6KB1, APC, TNIP1, OCIAD1, CCNYL1, LAMTOR2, TARDBP, TPT1, TAF1	744	3773	19376	1.24935	0.987213	0.0286657	0.0278448
GOTERM_BP_FAT	GO:0048584~positive regulation of response to stimulus	130	16.2907	0.00272452	APP, RIF1, TRRAP, RBPJ, PVR, CDH3, PPP2R1B, TRIM28, AKT3, GRB10, AKT1, KMT5B, ARID2, RNF111, TGM2, GTF2I, EIF2A, MEF2C, GUCY1A1, ARRDC3, SETMAR, RC3H1, FRS2, DGKZ, RUNDC3A, PGF, MTURN, FOXP1, DEPDC1B, MADD, MATR3, PRKCQ, RFPL4AL1, TEDC2, IL20RA, RTN4, RAP1B, RFPL4A, BAG6, ATXN3, BCL2L11, SEC14L1, MIER1, UBR5, SLC38A9, ECT2, ZNF268, FAM83B, CDK19, GADD45B, CADM1, FUS, VDR, TNFSF13, EIF2AK2, PTK2, PUM2, EFNA1, BMP3, CALM3, RPS20, ECHDC3, PLXNB1, CIBAR1, FGFR2, FERMT2, EZH2, TENM1, CXCL8, NUMA1, SLC44A2, FOXM1, PPP3CB, SIN3A, MDK, TMSB4X, NUP62, ANKRD1, CCR6, NEO1, IKBKE, RSPO4, ABCC1, PARP3, DUSP3, BTN3A2, YWHAZ, TTI1, IRF3, TRAF5, TRIM58, CD46, HLA-DQB1, RNF31, KANK1, BECN1, TAF9, TM2D3, AGPAT1, MFF, COCH, STYXL1, GNAI2, BCLAF1, ERBB4, ERBB2, GPC3, FLNA, FYN, BRD8, SH2B1, TCF7L2, SLF2, DMTN, SEMA4D, CRBN, MCRS1, MIB2, USP17L2, MEIS3, MLH1, TPD52L1, SORBS3, ASXL1, P2RX5, RPS6KB1, TNIP1, OCIAD1, LAMTOR2, TAF1	744	2666	19376	1.26991	1	0.0859928	0.0835302
GOTERM_BP_FAT	GO:0009967~positive regulation of signal transduction	90	11.2782	0.00396033	TENM1, APP, NUMA1, SLC44A2, RBPJ, PPP3CB, CDH3, PPP2R1B, AKT3, NUP62, ANKRD1, GRB10, AKT1, NEO1, IKBKE, RSPO4, RNF111, TGM2, EIF2A, GUCY1A1, MEF2C, ARRDC3, RC3H1, FRS2, RUNDC3A, YWHAZ, MTURN, FOXP1, DEPDC1B, IRF3, TRAF5, MADD, TRIM58, RFPL4AL1, RNF31, KANK1, BECN1, TEDC2, IL20RA, TM2D3, AGPAT1, MFF, RTN4, STYXL1, GNAI2, RAP1B, RFPL4A, BCLAF1, BCL2L11, ERBB4, ERBB2, UBR5, MIER1, GPC3, FLNA, SLC38A9, FYN, ECT2, ZNF268, FAM83B, SH2B1, TCF7L2, DMTN, GADD45B, SEMA4D, CRBN, VDR, MIB2, EIF2AK2, USP17L2, MEIS3, TPD52L1, SORBS3, PTK2, PUM2, ASXL1, EFNA1, BMP3, P2RX5, RPS6KB1, OCIAD1, LAMTOR2, CALM3, RPS20, PLXNB1, CIBAR1, FGFR2, FERMT2, TAF1, EZH2	744	1758	19376	1.33326	1	0.112552	0.109329
GOTERM_BP_FAT	GO:0010647~positive regulation of cell communication	98	12.2807	0.00536583	APP, RBPJ, ZDHHC3, CDH3, PPP2R1B, AKT3, GRB10, AKT1, RNF111, TGM2, EIF2A, MEF2C, GUCY1A1, ARRDC3, RC3H1, FRS2, RUNDC3A, MTURN, FOXP1, DEPDC1B, MADD, SELENOT, RFPL4AL1, TEDC2, IL20RA, SLC1A3, NALCN, RTN4, RAP1B, RFPL4A, BCL2L11, MIER1, UBR5, SLC38A9, ECT2, ZNF268, FAM83B, GADD45B, VDR, EIF2AK2, PTK2, PUM2, EFNA1, BMP3, NMU, CALM3, RPS20, PLXNB1, CIBAR1, FGFR2, FERMT2, EZH2, TENM1, NUMA1, SLC44A2, PPP3CB, NUP62, ANKRD1, NEO1, IKBKE, RSPO4, MME, YWHAZ, IRF3, TRAF5, TRIM58, RNF31, KANK1, BECN1, TM2D3, HMGCR, AGPAT1, MFF, STYXL1, GNAI2, BCLAF1, ERBB4, ERBB2, GPC3, FLNA, FYN, SH2B1, TCF7L2, DMTN, SEMA4D, CRBN, MIB2, USP17L2, MEIS3, TPD52L1, SORBS3, ASXL1, P2RX5, RPS6KB1, OCIAD1, LAMTOR2, TARDBP, TAF1	744	1963	19376	1.30016	1	0.140345	0.136326
GOTERM_BP_FAT	GO:0023056~positive regulation of signaling	98	12.2807	0.00603985	APP, RBPJ, ZDHHC3, CDH3, PPP2R1B, AKT3, GRB10, AKT1, RNF111, TGM2, EIF2A, MEF2C, GUCY1A1, ARRDC3, RC3H1, FRS2, RUNDC3A, MTURN, FOXP1, DEPDC1B, MADD, SELENOT, RFPL4AL1, TEDC2, IL20RA, SLC1A3, NALCN, RTN4, RAP1B, RFPL4A, BCL2L11, MIER1, UBR5, SLC38A9, ECT2, ZNF268, FAM83B, GADD45B, VDR, EIF2AK2, PTK2, PUM2, EFNA1, BMP3, NMU, CALM3, RPS20, PLXNB1, CIBAR1, FGFR2, FERMT2, EZH2, TENM1, NUMA1, SLC44A2, PPP3CB, NUP62, ANKRD1, NEO1, IKBKE, RSPO4, MME, YWHAZ, IRF3, TRAF5, TRIM58, RNF31, KANK1, BECN1, TM2D3, HMGCR, AGPAT1, MFF, STYXL1, GNAI2, BCLAF1, ERBB4, ERBB2, GPC3, FLNA, FYN, SH2B1, TCF7L2, DMTN, SEMA4D, CRBN, MIB2, USP17L2, MEIS3, TPD52L1, SORBS3, ASXL1, P2RX5, RPS6KB1, OCIAD1, LAMTOR2, TARDBP, TAF1	744	1972	19376	1.29423	1	0.153299	0.148909
GOTERM_BP_FAT	GO:1902533~positive regulation of intracellular signal transduction	62	7.76942	0.00729998	TENM1, APP, SLC44A2, PPP3CB, AKT3, NUP62, ANKRD1, AKT1, IKBKE, TGM2, GUCY1A1, MEF2C, ARRDC3, RC3H1, FRS2, RUNDC3A, MTURN, IRF3, TRAF5, MADD, TRIM58, RFPL4AL1, RNF31, BECN1, IL20RA, RTN4, STYXL1, GNAI2, RAP1B, RFPL4A, BCLAF1, BCL2L11, ERBB4, ERBB2, MIER1, FLNA, SLC38A9, FYN, ECT2, ZNF268, TCF7L2, GADD45B, SEMA4D, MIB2, EIF2AK2, USP17L2, MEIS3, TPD52L1, SORBS3, PTK2, PUM2, EFNA1, P2RX5, RPS6KB1, OCIAD1, LAMTOR2, CALM3, RPS20, PLXNB1, FGFR2, FERMT2, EZH2	744	1157	19376	1.39556	1	0.171158	0.166257
GOTERM_BP_FAT	GO:0007166~cell surface receptor signaling pathway	120	15.0376	0.399797	APP, CDA, VIPR1, UBE2D2, SPPL2A, UBE2D3, ARID4A, LZIC, RBPJ, ZDHHC3, CDH3, PPP2R1B, GRB10, AKT1, PRKACB, PDK2, RNF111, TGM2, TLE3, MEF2C, CSNK2A2, RC3H1, FRS2, DGKZ, PGF, OVOL2, FOXP1, PSG9, DEPDC1B, ADGRB2, SLC9A6, MADD, PRKCQ, TEDC2, ARHGEF28, IL20RA, RTN4, BAG6, PORCN, FUT8, BCL2L11, UBR5, INPP5K, FAM83B, MARK2, MARK1, DMPK, TNFSF13, FZD6, PTK2, EFNA1, PTPRD, BMP3, NCEH1, FES, CCDC88C, PLXNB2, STRN, PLXNB1, FAT4, CPEB3, CIBAR1, FGFR2, FERMT2, CPEB4, CXCL8, NUMA1, RNF14, PCSK6, PTPRF, SLC2A8, SIN3A, MDK, TMSB4X, NUP62, CCR6, NEO1, IKBKE, BBS4, RSPO4, KDM6A, SS18, RBM15, DUSP3, BTN3A2, IRF3, H2BC11, TRAF5, PFDN5, HLA-DQB1, RNF31, KANK1, HPGD, GSTP1, TULP3, TM2D3, AGPAT1, GNAI2, ERBB4, RNF138, LEPROTL1, ERBB2, GPC3, FLNA, FYN, BRD8, SH2B1, TCF7L2, DMTN, SEMA4D, CRBN, SEPTIN2, MIB2, HIPK1, DLK2, P2RX5, RPS6KB1, APC, ABI1, CCNYL1	744	3028	19376	1.03209	1	1	0.971511
Annotation Cluster 24	Enrichment Score: 2.5980385256156997
Category	Term	Count	%	PValue	Genes	List Total	Pop Hits	Pop Total	Fold Enrichment	Bonferroni	Benjamini	FDR
GOTERM_BP_FAT	GO:0051252~regulation of RNA metabolic process	206	25.8145	2.52735e-06	ZNF177, RSC1A1, APP, GABPB2, TRRAP, RBPJ, IKZF5, CCAR1, ZNF608, ZSCAN31, TRIM28, ZMIZ2, AKT1, ZNF600, RNF111, EIF2A, MBNL1, MEF2C, CIRBP, RC3H1, DICER1, MTURN, OVOL2, DDX39B, PRKCQ, ATF5, RFPL4AL1, SF1, NMD3, HNRNPLL, RFPL4A, MIER3, MYO6, MIER1, PCBP2, INPP5K, CGA, HOXC9, ZNF268, KAT14, BARD1, ZNF143, FZD6, MTERF4, LARP7, EIF2AK2, ID2, CPEB3, EZH2, APOBEC3B, ZNF254, TENM1, INTS14, ZNF493, TCF24, INTS10, PCSK6, PPP3CB, MECOM, TMSB4X, ANKRD1, NELFB, FEZF1, IKBKE, ZIK1, NCOA1, SS18, ZNF480, TCF12, PAX3, MED27, ZHX1, MED23, PHF20L1, MED22, RIPPLY3, NCOR1, ZNF239, ZNF780B, ZNF780A, ZNF350, BCLAF1, NSD1, ZSWIM8, GPC3, FLNA, ZNF226, BRD8, APBB1, ZNF225, SRSF10, ZNF345, MCRS1, ATAD2, SORBS3, SCAF4, ZNF33A, FOSB, TARDBP, ZNF211, RIF1, ICE2, UBE2D2, UBE2D3, NRL, ARID4A, MAGED4B, ZNF84, ZNF568, MAF1, ARID2, ZNF565, ZNF322, GTF2I, EOMES, TLE3, FOXP2, FOXP1, ZNF90, ILF3, ZNF92, ZNF93, KAT6B, MAK, ZNF559, ZNF433, SBNO2, ZNF549, ZKSCAN5, ZNF667, ZNF302, ZNF420, VDR, FUS, SUPT5H, TDRD3, CLK3, QKI, EFNA1, SON, ZNF778, ZNF655, CNOT8, ZNF532, FGFR2, EIF4G2, RBM25, CXCL8, NUMA1, RNF14, CELF2, HP1BP3, PSIP1, FOXM1, RBM4, MDK, SIN3A, ZNF527, NUP62, ZNF525, ZNF644, NEO1, RBM15, CKAP2, SAFB, ETV4, YWHAZ, PTBP2, MSL1, TFDP1, IRF3, TRAF5, TRIM58, LCOR, TMBIM6, LCORL, PFDN5, MCPH1, RNF31, USP16, TAF9, TULP3, NR2C2, ZBTB40, ERBB4, BAHD1, ERBB2, IGF2BP1, SAP18, DROSHA, E2F6, ATF7IP, TCF7L2, SEMA4D, MGA, DEK, MEIS3, YY1AP1, CDK11B, ASXL1, TBX15, TNIP1, ACIN1, ABCE1, RBMX, TAF1	744	4003	19376	1.34021	0.0164577	0.000721394	0.000700736
GOTERM_BP_FAT	GO:0032774~RNA biosynthetic process	197	24.6867	2.26749e-05	ZNF177, RSC1A1, APP, GABPB2, TRRAP, RBPJ, IKZF5, CCAR1, ZNF608, ZSCAN31, TRIM28, ZMIZ2, AKT1, ZNF600, RNF111, EIF2A, MEF2C, DICER1, MTURN, OVOL2, DDX39B, PRKCQ, ATF5, RFPL4AL1, SF1, NMD3, RFPL4A, MIER3, MYO6, MIER1, PCBP2, INPP5K, CGA, HOXC9, ZNF268, KAT14, ATG5, ZNF143, FZD6, MTERF4, LARP7, EIF2AK2, ID2, CPEB3, EZH2, ZNF254, PHF3, TENM1, INTS14, ZNF493, TCF24, NCAPG2, INTS10, PCSK6, PPP3CB, MECOM, TMSB4X, ANKRD1, NELFB, FEZF1, IKBKE, ZIK1, NCOA1, SS18, ZNF480, TCF12, PAX3, MED27, ZHX1, MED23, PHF20L1, MED22, RIPPLY3, NCOR1, ZNF239, ZNF780B, ZNF780A, ZNF350, BCLAF1, TCOF1, NSD1, GPC3, FLNA, ZNF226, BRD8, APBB1, ZNF225, SRSF10, ZNF345, MCRS1, ATAD2, SORBS3, SCAF4, ZNF33A, FOSB, TARDBP, ZNF211, RIF1, ICE2, UBE2D2, UBE2D3, NRL, ARID4A, MAGED4B, ZNF84, ZNF568, MAF1, ARID2, ZNF565, ZNF322, GTF2I, EOMES, TLE3, FOXP2, FOXP1, ZNF90, ILF3, ZNF92, ZNF93, KAT6B, MAK, ZNF559, ZNF433, SBNO2, ZNF549, SMN2, ZKSCAN5, ZNF667, SMN1, ZNF302, ZNF420, VDR, FUS, SUPT5H, TDRD3, EFNA1, ATG16L2, ZNF778, ZNF655, CNOT8, ZNF532, FGFR2, EIF4G2, NUMA1, RNF14, HP1BP3, PSIP1, FOXM1, MDK, SIN3A, ZNF527, NUP62, ZNF525, ZNF644, NEO1, RBM15, CKAP2, SAFB, ETV4, YWHAZ, MSL1, TFDP1, IRF3, POLR1B, TRAF5, TRIM58, LCOR, TMBIM6, LCORL, PFDN5, MCPH1, RNF31, USP16, GTF3C5, TAF9, TULP3, NR2C2, ZBTB40, ERBB4, BAHD1, ERBB2, SAP18, POLR2H, E2F6, ATF7IP, TCF7L2, SEMA4D, MGA, DEK, MEIS3, YY1AP1, CDK11B, ASXL1, TBX15, TNIP1, RBMX, TAF1	744	3922	19376	1.30813	0.138332	0.00322063	0.0031284
GOTERM_BP_FAT	GO:0006351~transcription, DNA-templated	186	23.3083	5.26548e-05	ZNF177, APP, GABPB2, RIF1, ICE2, TRRAP, UBE2D2, UBE2D3, NRL, ARID4A, RBPJ, IKZF5, CCAR1, MAGED4B, ZNF608, ZSCAN31, TRIM28, ZMIZ2, ZNF84, AKT1, ZNF568, ZNF600, MAF1, ARID2, ZNF565, ZNF322, RNF111, GTF2I, EIF2A, EOMES, TLE3, MEF2C, DICER1, FOXP2, MTURN, OVOL2, FOXP1, ZNF90, ILF3, ZNF92, ZNF93, DDX39B, KAT6B, MAK, ZNF559, PRKCQ, ATF5, RFPL4AL1, ZNF433, SF1, RFPL4A, SBNO2, MIER3, MYO6, ZNF549, MIER1, PCBP2, SMN2, INPP5K, ZKSCAN5, ZNF667, SMN1, CGA, ZNF302, HOXC9, ZNF268, KAT14, ZNF420, ZNF143, FUS, VDR, MTERF4, FZD6, LARP7, EIF2AK2, SUPT5H, TDRD3, EFNA1, ID2, ZNF778, ZNF655, CPEB3, CNOT8, EIF4G2, FGFR2, EZH2, ZNF254, PHF3, TENM1, ZNF493, INTS14, NUMA1, RNF14, TCF24, NCAPG2, INTS10, PSIP1, FOXM1, PCSK6, PPP3CB, MECOM, SIN3A, MDK, TMSB4X, ZNF527, NUP62, ANKRD1, ZNF525, NELFB, ZNF644, NEO1, FEZF1, IKBKE, ZIK1, NCOA1, SS18, RBM15, ZNF480, TCF12, CKAP2, PAX3, SAFB, MED27, ETV4, YWHAZ, ZHX1, MSL1, PHF20L1, MED23, MED22, RIPPLY3, TFDP1, NCOR1, IRF3, POLR1B, TRAF5, TRIM58, LCOR, ZNF239, ZNF780B, TMBIM6, ZNF780A, LCORL, PFDN5, MCPH1, RNF31, USP16, ZNF350, GTF3C5, TAF9, NR2C2, ZBTB40, BCLAF1, TCOF1, ERBB4, NSD1, BAHD1, ERBB2, GPC3, FLNA, SAP18, POLR2H, APBB1, ZNF226, BRD8, ZNF225, E2F6, ZNF345, ATF7IP, TCF7L2, SEMA4D, MCRS1, MGA, ATAD2, DEK, MEIS3, SORBS3, SCAF4, ASXL1, ZNF33A, TBX15, TNIP1, FOSB, RBMX, ZNF211, TAF1	744	3716	19376	1.30355	0.292304	0.00564449	0.00548285
GOTERM_BP_FAT	GO:0097659~nucleic acid-templated transcription	193	24.1855	6.72433e-05	ZNF177, RSC1A1, APP, GABPB2, TRRAP, RBPJ, IKZF5, CCAR1, ZNF608, ZSCAN31, TRIM28, ZMIZ2, AKT1, ZNF600, RNF111, EIF2A, MEF2C, DICER1, MTURN, OVOL2, DDX39B, PRKCQ, ATF5, RFPL4AL1, SF1, RFPL4A, MIER3, MYO6, MIER1, PCBP2, INPP5K, CGA, HOXC9, ZNF268, KAT14, ZNF143, FZD6, MTERF4, LARP7, EIF2AK2, ID2, CPEB3, EZH2, ZNF254, PHF3, TENM1, INTS14, ZNF493, TCF24, NCAPG2, INTS10, PCSK6, PPP3CB, MECOM, TMSB4X, ANKRD1, NELFB, FEZF1, IKBKE, ZIK1, NCOA1, SS18, ZNF480, TCF12, PAX3, MED27, ZHX1, MED23, PHF20L1, MED22, RIPPLY3, NCOR1, ZNF239, ZNF780B, ZNF780A, ZNF350, BCLAF1, TCOF1, NSD1, GPC3, FLNA, ZNF226, BRD8, APBB1, ZNF225, SRSF10, ZNF345, MCRS1, ATAD2, SORBS3, SCAF4, ZNF33A, FOSB, ZNF211, RIF1, ICE2, UBE2D2, UBE2D3, NRL, ARID4A, MAGED4B, ZNF84, ZNF568, MAF1, ARID2, ZNF565, ZNF322, GTF2I, EOMES, TLE3, FOXP2, FOXP1, ZNF90, ILF3, ZNF92, ZNF93, KAT6B, MAK, ZNF559, ZNF433, SBNO2, ZNF549, SMN2, ZKSCAN5, ZNF667, SMN1, ZNF302, ZNF420, VDR, FUS, SUPT5H, TDRD3, EFNA1, ZNF778, ZNF655, CNOT8, ZNF532, FGFR2, EIF4G2, NUMA1, RNF14, HP1BP3, PSIP1, FOXM1, MDK, SIN3A, ZNF527, NUP62, ZNF525, ZNF644, NEO1, RBM15, CKAP2, SAFB, ETV4, YWHAZ, MSL1, TFDP1, IRF3, POLR1B, TRAF5, TRIM58, LCOR, TMBIM6, LCORL, PFDN5, MCPH1, RNF31, USP16, GTF3C5, TAF9, TULP3, NR2C2, ZBTB40, ERBB4, BAHD1, ERBB2, SAP18, POLR2H, E2F6, ATF7IP, TCF7L2, SEMA4D, MGA, DEK, MEIS3, YY1AP1, CDK11B, ASXL1, TBX15, TNIP1, RBMX, TAF1	744	3895	19376	1.29045	0.356951	0.00621764	0.00603958
GOTERM_BP_FAT	GO:2001141~regulation of RNA biosynthetic process	186	23.3083	0.000142241	ZNF177, APP, RSC1A1, GABPB2, RIF1, ICE2, TRRAP, UBE2D2, UBE2D3, NRL, ARID4A, RBPJ, IKZF5, CCAR1, MAGED4B, ZNF608, ZSCAN31, TRIM28, ZMIZ2, ZNF84, AKT1, ZNF568, ZNF600, MAF1, ARID2, ZNF565, ZNF322, RNF111, GTF2I, EIF2A, EOMES, TLE3, MEF2C, DICER1, FOXP2, MTURN, OVOL2, FOXP1, ZNF90, ILF3, ZNF92, ZNF93, DDX39B, KAT6B, MAK, ZNF559, PRKCQ, ATF5, RFPL4AL1, ZNF433, SF1, NMD3, RFPL4A, SBNO2, MIER3, MYO6, ZNF549, MIER1, PCBP2, INPP5K, ZKSCAN5, ZNF667, CGA, ZNF302, HOXC9, ZNF268, KAT14, ZNF420, ZNF143, FUS, VDR, MTERF4, FZD6, LARP7, EIF2AK2, SUPT5H, TDRD3, EFNA1, ID2, ZNF778, ZNF655, CPEB3, ZNF532, EIF4G2, FGFR2, EZH2, ZNF254, TENM1, ZNF493, INTS14, NUMA1, RNF14, TCF24, HP1BP3, INTS10, PSIP1, FOXM1, PCSK6, PPP3CB, MECOM, SIN3A, MDK, TMSB4X, ZNF527, NUP62, ANKRD1, ZNF525, NELFB, ZNF644, NEO1, FEZF1, IKBKE, ZIK1, NCOA1, SS18, RBM15, ZNF480, TCF12, CKAP2, PAX3, SAFB, MED27, ETV4, YWHAZ, ZHX1, MSL1, PHF20L1, MED23, MED22, RIPPLY3, TFDP1, NCOR1, IRF3, TRAF5, TRIM58, LCOR, ZNF239, ZNF780B, TMBIM6, ZNF780A, LCORL, PFDN5, MCPH1, RNF31, USP16, ZNF350, TAF9, TULP3, NR2C2, ZBTB40, BCLAF1, ERBB4, NSD1, BAHD1, ERBB2, GPC3, FLNA, SAP18, APBB1, ZNF226, BRD8, ZNF225, SRSF10, E2F6, ZNF345, ATF7IP, TCF7L2, SEMA4D, MCRS1, MGA, ATAD2, DEK, MEIS3, SORBS3, YY1AP1, CDK11B, SCAF4, ASXL1, ZNF33A, TBX15, TNIP1, FOSB, TARDBP, RBMX, ZNF211, TAF1	744	3781	19376	1.28114	0.607031	0.00904503	0.00878601
GOTERM_MF_FAT	GO:0003677~DNA binding	142	17.7945	0.000185202	ZNF177, APP, GABPB2, ZFAND6, H2AC19, NRL, ARID4A, RBPJ, SMC4, SMC2, IKZF5, CCAR1, ZSCAN31, TRIM28, ZNF84, NUSAP1, ZNF207, ZNF568, NBN, ZNF600, MAF1, ARID2, ZNF565, ZNF322, GTF2I, TMPO, EOMES, MEF2C, H2AC6, TINF2, SETMAR, DICER1, FOXP2, OVOL2, FOXP1, ZNF90, ILF3, ZNF92, ZNF93, KAT6B, ZNF559, ATF5, ZNF433, PARPBP, RTF2, SBNO2, ZNF549, PCBP2, ZKSCAN5, ZNF667, ZNF302, HOXC9, ZNF268, BANP, ZNF420, FANCI, ZNF143, CHTOP, FUS, VDR, MTERF4, FAM111A, SON, ZNF778, RAD17, HNRNPC, ZNF655, ZNF532, EZH2, ZNF254, ZNF493, CHD9, TCF24, MCM9, HP1BP3, PSIP1, FOXM1, MECOM, SIN3A, ZNF527, REV3L, ANKRD1, ZNF525, ZNF644, FEZF1, ZIK1, RBM6, KDM6A, NCOA1, ZNF480, TCF12, PAX3, SAFB, ETV4, ZHX1, RAD23B, TFDP1, NCOR1, IRF3, POLR1B, H2BC11, LUC7L3, LCOR, ZNF239, ZNF780B, ZNF780A, LCORL, ZNF350, GTF3C5, TAF9, NR2C2, ZBTB40, BCLAF1, CHRAC1, ERBB4, RNF138, POLD1, NSD1, BAHD1, POLR2H, ZNF226, ZNF225, E2F6, ZNF345, TSNAX, TCF7L2, CENPW, MGA, H2BC4, DEK, HIPK1, MEIS3, MLH1, ASXL1, ZNF33A, TBX15, FOSB, SSBP1, TARDBP, RBMX, ZNF211, TAF1	692	2617	17012	1.33393	0.210048	0.0112267	0.0110592
GOTERM_BP_FAT	GO:0006355~regulation of transcription, DNA-templated	184	23.0576	0.000222419	ZNF177, APP, RSC1A1, GABPB2, RIF1, ICE2, TRRAP, UBE2D2, UBE2D3, NRL, ARID4A, RBPJ, IKZF5, CCAR1, MAGED4B, ZNF608, ZSCAN31, TRIM28, ZMIZ2, ZNF84, AKT1, ZNF568, ZNF600, MAF1, ARID2, ZNF565, ZNF322, RNF111, GTF2I, EIF2A, EOMES, TLE3, MEF2C, DICER1, FOXP2, MTURN, OVOL2, FOXP1, ZNF90, ILF3, ZNF92, ZNF93, DDX39B, KAT6B, MAK, ZNF559, PRKCQ, ATF5, RFPL4AL1, ZNF433, SF1, RFPL4A, SBNO2, MIER3, MYO6, ZNF549, MIER1, PCBP2, INPP5K, ZKSCAN5, ZNF667, CGA, ZNF302, HOXC9, ZNF268, KAT14, ZNF420, ZNF143, FUS, VDR, MTERF4, FZD6, LARP7, EIF2AK2, SUPT5H, TDRD3, EFNA1, ID2, ZNF778, ZNF655, CPEB3, ZNF532, EIF4G2, FGFR2, EZH2, ZNF254, TENM1, ZNF493, INTS14, NUMA1, RNF14, TCF24, HP1BP3, INTS10, PSIP1, FOXM1, PCSK6, PPP3CB, MECOM, SIN3A, MDK, TMSB4X, ZNF527, NUP62, ANKRD1, ZNF525, NELFB, ZNF644, NEO1, FEZF1, IKBKE, ZIK1, NCOA1, SS18, RBM15, ZNF480, TCF12, CKAP2, PAX3, SAFB, MED27, ETV4, YWHAZ, ZHX1, MSL1, PHF20L1, MED23, MED22, RIPPLY3, TFDP1, NCOR1, IRF3, TRAF5, TRIM58, LCOR, ZNF239, ZNF780B, TMBIM6, ZNF780A, LCORL, PFDN5, MCPH1, RNF31, USP16, ZNF350, TAF9, TULP3, NR2C2, ZBTB40, BCLAF1, ERBB4, NSD1, BAHD1, ERBB2, GPC3, FLNA, SAP18, APBB1, ZNF226, BRD8, ZNF225, SRSF10, E2F6, ZNF345, ATF7IP, TCF7L2, SEMA4D, MCRS1, MGA, ATAD2, DEK, MEIS3, SORBS3, YY1AP1, CDK11B, SCAF4, ASXL1, ZNF33A, TBX15, TNIP1, FOSB, RBMX, ZNF211, TAF1	744	3764	19376	1.27309	0.767895	0.0122704	0.011919
GOTERM_BP_FAT	GO:1903506~regulation of nucleic acid-templated transcription	184	23.0576	0.000225657	ZNF177, APP, RSC1A1, GABPB2, RIF1, ICE2, TRRAP, UBE2D2, UBE2D3, NRL, ARID4A, RBPJ, IKZF5, CCAR1, MAGED4B, ZNF608, ZSCAN31, TRIM28, ZMIZ2, ZNF84, AKT1, ZNF568, ZNF600, MAF1, ARID2, ZNF565, ZNF322, RNF111, GTF2I, EIF2A, EOMES, TLE3, MEF2C, DICER1, FOXP2, MTURN, OVOL2, FOXP1, ZNF90, ILF3, ZNF92, ZNF93, DDX39B, KAT6B, MAK, ZNF559, PRKCQ, ATF5, RFPL4AL1, ZNF433, SF1, RFPL4A, SBNO2, MIER3, MYO6, ZNF549, MIER1, PCBP2, INPP5K, ZKSCAN5, ZNF667, CGA, ZNF302, HOXC9, ZNF268, KAT14, ZNF420, ZNF143, FUS, VDR, MTERF4, FZD6, LARP7, EIF2AK2, SUPT5H, TDRD3, EFNA1, ID2, ZNF778, ZNF655, CPEB3, ZNF532, EIF4G2, FGFR2, EZH2, ZNF254, TENM1, ZNF493, INTS14, NUMA1, RNF14, TCF24, HP1BP3, INTS10, PSIP1, FOXM1, PCSK6, PPP3CB, MECOM, SIN3A, MDK, TMSB4X, ZNF527, NUP62, ANKRD1, ZNF525, NELFB, ZNF644, NEO1, FEZF1, IKBKE, ZIK1, NCOA1, SS18, RBM15, ZNF480, TCF12, CKAP2, PAX3, SAFB, MED27, ETV4, YWHAZ, ZHX1, MSL1, PHF20L1, MED23, MED22, RIPPLY3, TFDP1, NCOR1, IRF3, TRAF5, TRIM58, LCOR, ZNF239, ZNF780B, TMBIM6, ZNF780A, LCORL, PFDN5, MCPH1, RNF31, USP16, ZNF350, TAF9, TULP3, NR2C2, ZBTB40, BCLAF1, ERBB4, NSD1, BAHD1, ERBB2, GPC3, FLNA, SAP18, APBB1, ZNF226, BRD8, ZNF225, SRSF10, E2F6, ZNF345, ATF7IP, TCF7L2, SEMA4D, MCRS1, MGA, ATAD2, DEK, MEIS3, SORBS3, YY1AP1, CDK11B, SCAF4, ASXL1, ZNF33A, TBX15, TNIP1, FOSB, RBMX, ZNF211, TAF1	744	3766	19376	1.27241	0.772778	0.0123453	0.0119918
GOTERM_BP_FAT	GO:0006357~regulation of transcription from RNA polymerase II promoter	144	18.0451	0.000452134	ZNF177, APP, GABPB2, RIF1, TRRAP, UBE2D2, UBE2D3, NRL, ARID4A, RBPJ, IKZF5, MAGED4B, ZNF608, ZSCAN31, TRIM28, ZMIZ2, ZNF84, AKT1, ZNF568, ZNF600, ARID2, ZNF565, ZNF322, GTF2I, EIF2A, EOMES, MEF2C, DICER1, FOXP2, OVOL2, FOXP1, ZNF90, ZNF92, ZNF93, KAT6B, ZNF559, ATF5, ZNF433, SBNO2, MIER3, MYO6, ZNF549, MIER1, PCBP2, ZKSCAN5, ZNF667, CGA, ZNF302, HOXC9, ZNF268, KAT14, ZNF420, ZNF143, FUS, VDR, LARP7, SUPT5H, EFNA1, ID2, ZNF778, ZNF655, CPEB3, FGFR2, EZH2, ZNF254, ZNF493, INTS14, NUMA1, RNF14, TCF24, INTS10, PSIP1, FOXM1, PCSK6, PPP3CB, MECOM, SIN3A, ZNF527, ANKRD1, ZNF525, NELFB, ZNF644, NEO1, FEZF1, ZIK1, NCOA1, SS18, RBM15, ZNF480, TCF12, CKAP2, PAX3, SAFB, MED27, ETV4, YWHAZ, ZHX1, PHF20L1, MED23, MED22, RIPPLY3, TFDP1, NCOR1, IRF3, LCOR, ZNF239, ZNF780B, TMBIM6, ZNF780A, LCORL, MCPH1, USP16, ZNF350, TAF9, NR2C2, ZBTB40, BCLAF1, NSD1, GPC3, SAP18, APBB1, ZNF226, BRD8, ZNF225, E2F6, ZNF345, ATF7IP, TCF7L2, SEMA4D, MCRS1, MGA, ATAD2, DEK, MEIS3, SORBS3, SCAF4, ASXL1, ZNF33A, TBX15, TNIP1, FOSB, RBMX, ZNF211, TAF1	744	2868	19376	1.3076	0.948665	0.0223177	0.0216786
GOTERM_BP_FAT	GO:0006366~transcription from RNA polymerase II promoter	115	14.411	0.000691863	ZNF177, APP, GABPB2, RIF1, ICE2, UBE2D2, UBE2D3, NRL, ARID4A, RBPJ, IKZF5, MAGED4B, ZNF608, TRIM28, ZMIZ2, AKT1, ZNF568, ZNF600, GTF2I, EIF2A, EOMES, MEF2C, DICER1, FOXP2, OVOL2, FOXP1, ZNF93, KAT6B, ZNF559, ATF5, SBNO2, MIER3, MYO6, MIER1, PCBP2, CGA, ZNF268, KAT14, ZNF143, VDR, LARP7, SUPT5H, EFNA1, ID2, ZNF778, CPEB3, FGFR2, EZH2, ZNF254, ZNF493, INTS14, NUMA1, NCAPG2, INTS10, PSIP1, FOXM1, PCSK6, PPP3CB, MECOM, SIN3A, NELFB, NEO1, FEZF1, NCOA1, SS18, RBM15, TCF12, CKAP2, PAX3, MED27, ETV4, YWHAZ, ZHX1, MED23, MED22, RIPPLY3, TFDP1, NCOR1, IRF3, LCOR, ZNF239, ZNF780B, TMBIM6, MCPH1, USP16, ZNF350, TAF9, NR2C2, BCLAF1, NSD1, GPC3, FLNA, POLR2H, APBB1, ZNF226, BRD8, ZNF225, E2F6, ZNF345, ATF7IP, TCF7L2, SEMA4D, MCRS1, ATAD2, DEK, MEIS3, SORBS3, SCAF4, ASXL1, ZNF33A, TBX15, TNIP1, FOSB, RBMX, TAF1	744	2223	19376	1.34725	0.989373	0.0296854	0.0288353
GOTERM_MF_FAT	GO:0001067~regulatory region nucleic acid binding	85	10.6516	0.0048067	ZNF177, ZNF254, APP, ZNF493, GABPB2, TCF24, NRL, ARID4A, FOXM1, RBPJ, CCAR1, IKZF5, ZSCAN31, MECOM, ZNF84, ZNF527, ZNF525, ZNF568, ZNF600, ZNF644, MAF1, FEZF1, ZNF565, ZNF322, ZIK1, KDM6A, EOMES, NCOA1, MBNL1, MEF2C, ZNF480, TCF12, PAX3, SAFB, ETV4, RAD23B, FOXP2, FOXP1, OVOL2, ZNF90, NCOR1, ZNF92, TFDP1, ZNF93, IRF3, ZNF559, ZNF239, ZNF780B, ZNF780A, ATF5, ZNF433, ZNF350, GTF3C5, TAF9, NR2C2, ZBTB40, ERBB4, NSD1, BAHD1, ZNF549, ZNF667, ZKSCAN5, ZNF226, HOXC9, ZNF225, ZNF302, ZNF268, E2F6, ZNF345, ZNF420, TCF7L2, ZNF143, VDR, MGA, MEIS3, ZNF33A, TBX15, FOSB, ZNF778, ZNF655, TARDBP, RBMX, ZNF211, TAF1, EZH2	692	1565	17012	1.33522	0.997831	0.190485	0.187642
KEGG_PATHWAY	hsa05168:Herpes simplex virus 1 infection	36	4.51128	0.00485723	ZNF177, ZNF254, ZNF350, ZNF84, AKT3, ZNF527, ZNF549, ZNF525, AKT1, ZNF568, ZNF667, ZNF600, ZNF226, ZNF225, ZNF302, ZNF565, IKBKE, ZNF268, ZNF420, ZIK1, ZNF480, EIF2AK2, TSC1, ZNF33A, ZNF90, ZNF92, ZNF93, IRF3, TRAF5, ZNF559, ZNF778, ZNF780B, ZNF780A, ZNF433, ZNF211, HLA-DQB1	374	512	8586	1.61418	0.771296	0.36915	0.36915
GOTERM_MF_FAT	GO:0000976~transcription regulatory region sequence-specific DNA binding	84	10.5263	0.00593519	ZNF177, ZNF254, APP, ZNF493, GABPB2, TCF24, NRL, ARID4A, FOXM1, RBPJ, CCAR1, IKZF5, ZSCAN31, MECOM, ZNF84, ZNF527, ZNF525, ZNF568, ZNF600, ZNF644, MAF1, FEZF1, ZNF565, ZNF322, ZIK1, KDM6A, EOMES, NCOA1, MEF2C, ZNF480, TCF12, PAX3, SAFB, ETV4, RAD23B, FOXP2, FOXP1, OVOL2, ZNF90, NCOR1, ZNF92, TFDP1, ZNF93, IRF3, ZNF559, ZNF239, ZNF780B, ZNF780A, ATF5, ZNF433, ZNF350, GTF3C5, TAF9, NR2C2, ZBTB40, ERBB4, NSD1, BAHD1, ZNF549, ZNF667, ZKSCAN5, ZNF226, HOXC9, ZNF225, ZNF302, ZNF268, E2F6, ZNF345, ZNF420, TCF7L2, ZNF143, VDR, MGA, MEIS3, ZNF33A, TBX15, FOSB, ZNF778, ZNF655, TARDBP, RBMX, ZNF211, TAF1, EZH2	692	1556	17012	1.32715	0.999488	0.200378	0.197387
GOTERM_MF_FAT	GO:0000975~regulatory region DNA binding	84	10.5263	0.00670411	ZNF177, ZNF254, APP, ZNF493, GABPB2, TCF24, NRL, ARID4A, FOXM1, RBPJ, CCAR1, IKZF5, ZSCAN31, MECOM, ZNF84, ZNF527, ZNF525, ZNF568, ZNF600, ZNF644, MAF1, FEZF1, ZNF565, ZNF322, ZIK1, KDM6A, EOMES, NCOA1, MEF2C, ZNF480, TCF12, PAX3, SAFB, ETV4, RAD23B, FOXP2, FOXP1, OVOL2, ZNF90, NCOR1, ZNF92, TFDP1, ZNF93, IRF3, ZNF559, ZNF239, ZNF780B, ZNF780A, ATF5, ZNF433, ZNF350, GTF3C5, TAF9, NR2C2, ZBTB40, ERBB4, NSD1, BAHD1, ZNF549, ZNF667, ZKSCAN5, ZNF226, HOXC9, ZNF225, ZNF302, ZNF268, E2F6, ZNF345, ZNF420, TCF7L2, ZNF143, VDR, MGA, MEIS3, ZNF33A, TBX15, FOSB, ZNF778, ZNF655, TARDBP, RBMX, ZNF211, TAF1, EZH2	692	1563	17012	1.3212	0.999809	0.203198	0.200166
GOTERM_MF_FAT	GO:0044212~transcription regulatory region DNA binding	84	10.5263	0.00670411	ZNF177, ZNF254, APP, ZNF493, GABPB2, TCF24, NRL, ARID4A, FOXM1, RBPJ, CCAR1, IKZF5, ZSCAN31, MECOM, ZNF84, ZNF527, ZNF525, ZNF568, ZNF600, ZNF644, MAF1, FEZF1, ZNF565, ZNF322, ZIK1, KDM6A, EOMES, NCOA1, MEF2C, ZNF480, TCF12, PAX3, SAFB, ETV4, RAD23B, FOXP2, FOXP1, OVOL2, ZNF90, NCOR1, ZNF92, TFDP1, ZNF93, IRF3, ZNF559, ZNF239, ZNF780B, ZNF780A, ATF5, ZNF433, ZNF350, GTF3C5, TAF9, NR2C2, ZBTB40, ERBB4, NSD1, BAHD1, ZNF549, ZNF667, ZKSCAN5, ZNF226, HOXC9, ZNF225, ZNF302, ZNF268, E2F6, ZNF345, ZNF420, TCF7L2, ZNF143, VDR, MGA, MEIS3, ZNF33A, TBX15, FOSB, ZNF778, ZNF655, TARDBP, RBMX, ZNF211, TAF1, EZH2	692	1563	17012	1.3212	0.999809	0.203198	0.200166
GOTERM_MF_FAT	GO:0000987~core promoter proximal region sequence-specific DNA binding	67	8.39599	0.0146236	ZNF254, APP, ZNF493, NRL, RBPJ, CCAR1, IKZF5, ZSCAN31, MECOM, ZNF84, ZNF527, ZNF525, ZNF568, ZNF600, ZNF644, FEZF1, ZNF565, ZNF322, ZIK1, KDM6A, EOMES, MEF2C, ZNF480, TCF12, PAX3, SAFB, ETV4, RAD23B, FOXP2, FOXP1, OVOL2, ZNF90, ZNF92, TFDP1, ZNF93, IRF3, ZNF239, ZNF780B, ZNF780A, ZNF350, NR2C2, ZBTB40, NSD1, ZNF549, ZNF667, ZKSCAN5, ZNF226, HOXC9, ZNF225, ZNF302, ZNF268, E2F6, ZNF345, ZNF420, TCF7L2, ZNF143, VDR, MGA, MEIS3, ZNF33A, TBX15, FOSB, ZNF655, TARDBP, RBMX, ZNF211, EZH2	692	1241	17012	1.32725	1	0.326661	0.321785
GOTERM_MF_FAT	GO:0001159~core promoter proximal region DNA binding	67	8.39599	0.0146236	ZNF254, APP, ZNF493, NRL, RBPJ, CCAR1, IKZF5, ZSCAN31, MECOM, ZNF84, ZNF527, ZNF525, ZNF568, ZNF600, ZNF644, FEZF1, ZNF565, ZNF322, ZIK1, KDM6A, EOMES, MEF2C, ZNF480, TCF12, PAX3, SAFB, ETV4, RAD23B, FOXP2, FOXP1, OVOL2, ZNF90, ZNF92, TFDP1, ZNF93, IRF3, ZNF239, ZNF780B, ZNF780A, ZNF350, NR2C2, ZBTB40, NSD1, ZNF549, ZNF667, ZKSCAN5, ZNF226, HOXC9, ZNF225, ZNF302, ZNF268, E2F6, ZNF345, ZNF420, TCF7L2, ZNF143, VDR, MGA, MEIS3, ZNF33A, TBX15, FOSB, ZNF655, TARDBP, RBMX, ZNF211, EZH2	692	1241	17012	1.32725	1	0.326661	0.321785
GOTERM_MF_FAT	GO:0000978~RNA polymerase II core promoter proximal region sequence-specific DNA binding	66	8.27068	0.0148832	ZNF254, APP, ZNF493, NRL, RBPJ, CCAR1, IKZF5, ZSCAN31, MECOM, ZNF84, ZNF527, ZNF525, ZNF568, ZNF600, ZNF644, FEZF1, ZNF565, ZNF322, ZIK1, KDM6A, EOMES, MEF2C, ZNF480, TCF12, PAX3, SAFB, ETV4, RAD23B, FOXP2, FOXP1, OVOL2, ZNF90, ZNF92, ZNF93, IRF3, ZNF239, ZNF780B, ZNF780A, ZNF350, NR2C2, ZBTB40, NSD1, ZNF549, ZNF667, ZKSCAN5, ZNF226, HOXC9, ZNF225, ZNF302, ZNF268, E2F6, ZNF345, ZNF420, TCF7L2, ZNF143, VDR, MGA, MEIS3, ZNF33A, TBX15, FOSB, ZNF655, TARDBP, RBMX, ZNF211, EZH2	692	1222	17012	1.32777	1	0.326661	0.321785
GOTERM_MF_FAT	GO:1990837~sequence-specific double-stranded DNA binding	84	10.5263	0.0154218	ZNF177, ZNF254, APP, ZNF493, GABPB2, TCF24, NRL, ARID4A, FOXM1, RBPJ, CCAR1, IKZF5, ZSCAN31, MECOM, ZNF84, ZNF527, ZNF525, ZNF568, ZNF600, ZNF644, MAF1, FEZF1, ZNF565, ZNF322, ZIK1, KDM6A, EOMES, NCOA1, MEF2C, ZNF480, TCF12, PAX3, SAFB, ETV4, RAD23B, FOXP2, FOXP1, OVOL2, ZNF90, NCOR1, ZNF92, TFDP1, ZNF93, IRF3, ZNF559, ZNF239, ZNF780B, ZNF780A, ATF5, ZNF433, ZNF350, GTF3C5, TAF9, NR2C2, ZBTB40, ERBB4, NSD1, BAHD1, ZNF549, ZNF667, ZKSCAN5, ZNF226, HOXC9, ZNF225, ZNF302, ZNF268, E2F6, ZNF345, ZNF420, TCF7L2, ZNF143, VDR, MGA, MEIS3, ZNF33A, TBX15, FOSB, ZNF778, ZNF655, TARDBP, RBMX, ZNF211, TAF1, EZH2	692	1620	17012	1.27472	1	0.327199	0.322315
GOTERM_MF_FAT	GO:0000977~RNA polymerase II regulatory region sequence-specific DNA binding	76	9.52381	0.0178378	ZNF177, ZNF254, APP, ZNF493, TCF24, NRL, FOXM1, RBPJ, CCAR1, IKZF5, ZSCAN31, MECOM, ZNF84, ZNF527, ZNF525, ZNF568, ZNF600, ZNF644, FEZF1, ZNF565, ZNF322, ZIK1, KDM6A, EOMES, NCOA1, MEF2C, ZNF480, TCF12, PAX3, SAFB, ETV4, RAD23B, FOXP2, FOXP1, OVOL2, ZNF90, ZNF92, TFDP1, ZNF93, IRF3, ZNF559, ZNF239, ZNF780B, ZNF780A, ATF5, ZNF433, ZNF350, NR2C2, ZBTB40, NSD1, ZNF549, ZNF667, ZKSCAN5, ZNF226, HOXC9, ZNF225, ZNF302, ZNF268, E2F6, ZNF345, ZNF420, TCF7L2, ZNF143, VDR, MGA, MEIS3, ZNF33A, TBX15, FOSB, ZNF778, ZNF655, TARDBP, RBMX, ZNF211, TAF1, EZH2	692	1452	17012	1.28676	1	0.360438	0.355058
GOTERM_MF_FAT	GO:0001012~RNA polymerase II regulatory region DNA binding	76	9.52381	0.0178378	ZNF177, ZNF254, APP, ZNF493, TCF24, NRL, FOXM1, RBPJ, CCAR1, IKZF5, ZSCAN31, MECOM, ZNF84, ZNF527, ZNF525, ZNF568, ZNF600, ZNF644, FEZF1, ZNF565, ZNF322, ZIK1, KDM6A, EOMES, NCOA1, MEF2C, ZNF480, TCF12, PAX3, SAFB, ETV4, RAD23B, FOXP2, FOXP1, OVOL2, ZNF90, ZNF92, TFDP1, ZNF93, IRF3, ZNF559, ZNF239, ZNF780B, ZNF780A, ATF5, ZNF433, ZNF350, NR2C2, ZBTB40, NSD1, ZNF549, ZNF667, ZKSCAN5, ZNF226, HOXC9, ZNF225, ZNF302, ZNF268, E2F6, ZNF345, ZNF420, TCF7L2, ZNF143, VDR, MGA, MEIS3, ZNF33A, TBX15, FOSB, ZNF778, ZNF655, TARDBP, RBMX, ZNF211, TAF1, EZH2	692	1452	17012	1.28676	1	0.360438	0.355058
GOTERM_MF_FAT	GO:0003690~double-stranded DNA binding	88	11.0276	0.0192285	ZNF177, ZNF254, APP, ZNF493, GABPB2, TCF24, PSIP1, NRL, ARID4A, FOXM1, RBPJ, CCAR1, IKZF5, ZSCAN31, MECOM, ZNF84, ZNF527, ZNF525, ZNF568, ZNF600, ZNF644, MAF1, FEZF1, ZNF565, ZNF322, ZIK1, KDM6A, EOMES, NCOA1, MEF2C, ZNF480, TCF12, SETMAR, PAX3, SAFB, ETV4, RAD23B, FOXP2, FOXP1, OVOL2, ZNF90, NCOR1, ZNF92, TFDP1, ZNF93, IRF3, ZNF559, ZNF239, ZNF780B, ZNF780A, ATF5, ZNF433, ZNF350, GTF3C5, TAF9, NR2C2, ZBTB40, ERBB4, NSD1, BAHD1, ZNF549, ZNF667, ZKSCAN5, ZNF226, HOXC9, ZNF225, ZNF302, ZNF268, E2F6, ZNF345, ZNF420, TCF7L2, ZNF143, VDR, MGA, MTERF4, MLH1, MEIS3, ZNF33A, TBX15, FOSB, ZNF778, ZNF655, TARDBP, RBMX, ZNF211, TAF1, EZH2	692	1721	17012	1.25705	1	0.37631	0.370694
GOTERM_MF_FAT	GO:0043565~sequence-specific DNA binding	87	10.9023	0.0300561	ZNF177, ZNF254, APP, ZNF493, GABPB2, TCF24, NRL, ARID4A, FOXM1, RBPJ, CCAR1, IKZF5, ZSCAN31, MECOM, ZNF84, ZNF527, ZNF525, ZNF568, ZNF600, ZNF644, MAF1, FEZF1, ZNF565, ZNF322, ZIK1, KDM6A, EOMES, NCOA1, MEF2C, ZNF480, TCF12, TINF2, PAX3, SAFB, ETV4, RAD23B, FOXP2, FOXP1, OVOL2, ZNF90, NCOR1, ZNF92, TFDP1, ZNF93, IRF3, ZNF559, ZNF239, ZNF780B, ZNF780A, ATF5, ZNF433, ZNF350, GTF3C5, TAF9, NR2C2, ZBTB40, ERBB4, NSD1, BAHD1, ZNF549, ZNF667, ZKSCAN5, ZNF226, HOXC9, ZNF225, ZNF302, ZNF268, E2F6, ZNF345, ZNF420, TSNAX, TCF7L2, ZNF143, CHTOP, VDR, MGA, MEIS3, ZNF33A, TBX15, FOSB, ZNF778, ZNF655, TARDBP, RBMX, ZNF211, TAF1, EZH2	692	1736	17012	1.23202	1	0.52977	0.521863
GOTERM_MF_FAT	GO:0000981~RNA polymerase II transcription factor activity, sequence-specific DNA binding	66	8.27068	0.159233	ZNF177, ZNF254, ZNF493, TCF24, NRL, FOXM1, RBPJ, IKZF5, ZSCAN31, MECOM, ZNF84, ZNF527, ZNF525, ZNF568, ZNF600, ZNF644, FEZF1, ZNF565, ZNF322, ZIK1, GTF2I, EOMES, MEF2C, ZNF480, TCF12, PAX3, ETV4, ZHX1, FOXP2, FOXP1, OVOL2, ZNF90, ZNF92, TFDP1, ZNF93, IRF3, ZNF559, ZNF239, ZNF780B, ZNF780A, ATF5, ZNF433, ZNF350, NR2C2, ZBTB40, ZNF549, ZKSCAN5, ZNF226, HOXC9, ZNF225, ZNF302, ZNF268, E2F6, ZNF345, ZNF420, TCF7L2, ZNF143, VDR, MGA, MEIS3, ZNF33A, TBX15, FOSB, ZNF778, ZNF655, ZNF211	692	1414	17012	1.14748	1	1	0.985849
GOTERM_MF_FAT	GO:0003700~transcription factor activity, sequence-specific DNA binding	68	8.5213	0.193917	ZNF177, ZNF254, ZNF493, TCF24, NRL, FOXM1, RBPJ, IKZF5, ZSCAN31, MECOM, ZNF84, ZNF527, ZNF525, ZNF568, ZNF600, ZNF644, FEZF1, ZNF565, ZNF322, ZIK1, GTF2I, EOMES, MEF2C, ZNF480, TCF12, PAX3, ETV4, ZHX1, FOXP2, FOXP1, OVOL2, ZNF90, ZNF92, TFDP1, ZNF93, IRF3, ZNF559, ZNF239, ZNF780B, ZNF780A, ATF5, ZNF433, ZNF350, NR2C2, ZBTB40, ZNF549, ZNF667, ZKSCAN5, ZNF226, HOXC9, ZNF225, ZNF302, ZNF268, E2F6, ZNF345, ZNF420, TCF7L2, ZNF143, VDR, MGA, MEIS3, ZNF33A, TBX15, FOSB, ZNF778, ZNF655, ZNF532, ZNF211	692	1483	17012	1.12724	1	1	0.985849
GOTERM_MF_FAT	GO:0001071~nucleic acid binding transcription factor activity	68	8.5213	0.193917	ZNF177, ZNF254, ZNF493, TCF24, NRL, FOXM1, RBPJ, IKZF5, ZSCAN31, MECOM, ZNF84, ZNF527, ZNF525, ZNF568, ZNF600, ZNF644, FEZF1, ZNF565, ZNF322, ZIK1, GTF2I, EOMES, MEF2C, ZNF480, TCF12, PAX3, ETV4, ZHX1, FOXP2, FOXP1, OVOL2, ZNF90, ZNF92, TFDP1, ZNF93, IRF3, ZNF559, ZNF239, ZNF780B, ZNF780A, ATF5, ZNF433, ZNF350, NR2C2, ZBTB40, ZNF549, ZNF667, ZKSCAN5, ZNF226, HOXC9, ZNF225, ZNF302, ZNF268, E2F6, ZNF345, ZNF420, TCF7L2, ZNF143, VDR, MGA, MEIS3, ZNF33A, TBX15, FOSB, ZNF778, ZNF655, ZNF532, ZNF211	692	1483	17012	1.12724	1	1	0.985849
Annotation Cluster 25	Enrichment Score: 2.573280148524322
Category	Term	Count	%	PValue	Genes	List Total	Pop Hits	Pop Total	Fold Enrichment	Bonferroni	Benjamini	FDR
GOTERM_CC_FAT	GO:0005938~cell cortex	28	3.50877	0.000247654	PHLDB1, WDR1, NUMA1, EPB41, KCNC3, LAMC2, CORO1C, EPS8, EPB41L2, MYO6, CAPN2, FLNA, AKT1, ARFIP2, ECT2, DMTN, SEPTIN2, KDF1, TSC1, PTK2, SEPTIN8, CLIP1, MELK, PARD3, FGFR2, FERMT2, RAI14, EXOC1	688	334	17818	2.17111	0.19125	0.0176866	0.0171088
GOTERM_CC_FAT	GO:0099568~cytoplasmic region	32	4.01003	0.000498162	PHLDB1, WDR1, NUMA1, EPB41, STAU2, KCNC3, LAMC2, CORO1C, EPS8, BLOC1S6, OPA1, EPB41L2, MYO6, CAPN2, FLNA, AKT1, ARFIP2, ECT2, DMTN, SEPTIN2, KDF1, TSC1, PTK2, SEPTIN8, CLIP1, MELK, PARD3, CANX, FGFR2, FERMT2, RAI14, EXOC1	688	423	17818	1.95921	0.347557	0.0284616	0.0275317
GOTERM_CC_FAT	GO:0044448~cell cortex part	11	1.37845	0.154505	PHLDB1, DMTN, WDR1, NUMA1, EPB41, SEPTIN2, EPB41L2, CAPN2, FLNA, EXOC1, SEPTIN8	688	179	17818	1.59151	1	0.778889	0.753441
Annotation Cluster 26	Enrichment Score: 2.5559250052509794
Category	Term	Count	%	PValue	Genes	List Total	Pop Hits	Pop Total	Fold Enrichment	Bonferroni	Benjamini	FDR
GOTERM_MF_FAT	GO:0003723~RNA binding	124	15.5388	1.34084e-05	MSI1, VIRMA, BZW1, CCAR1, TRIM28, NUSAP1, ZNF207, DENR, UBAP2L, EIF2A, PUS3, CAST, MBNL1, TYW5, ZGRF1, PUS1, CIRBP, RC3H1, DICER1, ILF3, DDX39B, MATR3, SF1, DAP3, ARHGEF28, NMD3, HNRNPLL, RTN4, HSP90B1, TIMM50, PRDX1, UBR5, PCBP2, G3BP2, SMN2, MAP4, SMN1, MARK2, BARD1, CHTOP, FUS, MTERF4, LARP7, PRRC2C, EIF2AK2, LARP4, SUPT5H, TDRD3, CLK3, QKI, PUM2, CNOT4, EIF5, SON, MKRN3, RPS20, NOL10, HNRNPC, CPEB3, CNOT8, EIF4G3, EIF4G2, DZIP3, EZH2, APOBEC3B, CPEB4, EIF4G1, HBS1L, RBM25, DDX46, NVL, FASTKD2, CELF2, CCDC47, PINX1, PSIP1, ELAVL1, RBM4, MRPL1, SIN3A, TMSB4X, NELFB, RRP12, RBM33, RBM6, RBM15, CLUH, SAFB, GNL2, YWHAZ, PTBP2, WDR33, PKM, CANX, LUC7L3, ZNF239, ETF1, SF3B2, STAU2, TBRG4, BCLAF1, TCOF1, IGF2BP1, FLNA, SAP18, DROSHA, SRSF10, TSNAX, TRMT10A, KRR1, MCRS1, NAP1L1, DEK, CDK11B, SCAF4, EIF3M, ACIN1, PKN2, SSBP1, RBM45, TARDBP, EIF3C, RBMX, TPT1	692	2097	17012	1.45369	0.0169241	0.00175576	0.00172955
GOTERM_CC_FAT	GO:0010494~cytoplasmic stress granule	14	1.75439	7.05362e-05	MBNL1, STAU2, CIRBP, PRRC2C, RC3H1, LARP4, ELAVL1, PUM2, RBM4, IGF2BP1, G3BP2, UBAP2L, TARDBP, EIF4G1	688	95	17818	3.81659	0.0586607	0.00604495	0.00584745
GOTERM_CC_FAT	GO:0035770~ribonucleoprotein granule	23	2.88221	0.0020206	BARD1, CHTOP, MBNL1, FASTKD2, STAU2, CIRBP, PRRC2C, RC3H1, LARP4, ELAVL1, PUM2, TBRG4, RBM4, SMN2, IGF2BP1, G3BP2, UBAP2L, SMN1, TARDBP, CNOT8, DYNC1I1, APOBEC3B, EIF4G1	688	290	17818	2.054	0.823318	0.0764433	0.0739457
GOTERM_CC_FAT	GO:0036464~cytoplasmic ribonucleoprotein granule	21	2.63158	0.00450041	BARD1, CHTOP, MBNL1, STAU2, CIRBP, PRRC2C, RC3H1, LARP4, ELAVL1, PUM2, RBM4, SMN2, IGF2BP1, G3BP2, UBAP2L, SMN1, TARDBP, CNOT8, DYNC1I1, APOBEC3B, EIF4G1	688	272	17818	1.9995	0.979049	0.116874	0.113056
GOTERM_CC_FAT	GO:1990904~ribonucleoprotein complex	65	8.14536	0.169703	HBS1L, DDX46, RNF14, NVL, FASTKD2, CELF2, MSI1, MRPL34, ELAVL1, RBM4, MRPL1, RPS6KA2, NUP62, UBAP2L, EIF2A, MBNL1, CIRBP, RC3H1, DICER1, PTBP2, ILF3, DDX39B, CANX, LUC7L3, ETF1, DAP3, SF1, SF3B2, STAU2, TAF9, HNRNPLL, TBRG4, PCBP2, IGF2BP1, G3BP2, SMN2, SMN1, DYNC1I1, BARD1, CHTOP, KRR1, MCRS1, MTERF4, PRRC2C, EIF2AK2, LARP7, LARP4, PUM2, EIF3M, RPS6KB1, MKRN3, RPS20, NOL10, HNRNPC, TARDBP, RBM45, ABCE1, PPIL3, CPEB3, EIF3C, CNOT8, RBMX, CPEB4, EIF4G1, APOBEC3B	688	1473	17818	1.14283	1	0.820194	0.793396
GOTERM_CC_FAT	GO:0030529~intracellular ribonucleoprotein complex	58	7.26817	0.316404	HBS1L, DDX46, RNF14, NVL, FASTKD2, MSI1, MRPL34, ELAVL1, RBM4, MRPL1, RPS6KA2, UBAP2L, EIF2A, MBNL1, CIRBP, RC3H1, DICER1, PTBP2, DDX39B, CANX, LUC7L3, ETF1, DAP3, SF1, SF3B2, STAU2, TAF9, TBRG4, IGF2BP1, G3BP2, SMN2, SMN1, DYNC1I1, BARD1, CHTOP, KRR1, MCRS1, MTERF4, PRRC2C, EIF2AK2, LARP7, LARP4, PUM2, EIF3M, RPS6KB1, RPS20, NOL10, HNRNPC, TARDBP, ABCE1, PPIL3, CPEB3, EIF3C, CNOT8, RBMX, CPEB4, EIF4G1, APOBEC3B	688	1383	17818	1.08612	1	1	0.968458
Annotation Cluster 27	Enrichment Score: 2.535194283125173
Category	Term	Count	%	PValue	Genes	List Total	Pop Hits	Pop Total	Fold Enrichment	Bonferroni	Benjamini	FDR
GOTERM_BP_FAT	GO:0070647~protein modification by small protein conjugation or removal	66	8.27068	0.00026992	USP37, PPP1R11, RNF14, TRRAP, UBE2D2, UBE2D3, PINX1, UBE3B, DCAF5, CCAR1, USP17L7, SENP5, TRIM28, OTUD6B, ZMIZ2, ENC1, AKT1, RNF111, CSNK2A2, ARRDC3, UBE4A, RC3H1, YOD1, UCHL3, MED27, KLHL41, TRAF5, TRIM58, ANAPC5, CBLL1, RFPL4AL1, RNF166, RNF31, USP16, TAF9, DERL1, NEDD4L, UBE2J2, RCHY1, USP19, RFPL4A, ATXN3, WDR70, RNF138, UBR5, ZSWIM8, FYN, ATG5, FANCI, BARD1, UBE2H, SLF2, CRBN, MIB2, USP17L2, CHFR, PTK2, ASXL1, COPS4, CNOT4, TNIP1, ASB8, TTC3, MKRN3, DZIP3, TAF1	744	1089	19376	1.57836	0.830098	0.0142905	0.0138813
GOTERM_BP_FAT	GO:0000209~protein polyubiquitination	24	3.00752	0.000696351	RNF31, BARD1, UBE2H, RNF14, UBE2D2, UBE2D3, UBE4A, RC3H1, NEDD4L, UBE3B, UBE2J2, CHFR, RFPL4A, TTC3, UBR5, TRAF5, MKRN3, TRIM58, ANAPC5, RFPL4AL1, DZIP3, RNF166, RNF111, TAF1	744	286	19376	2.18543	0.989682	0.0296854	0.0288353
GOTERM_BP_FAT	GO:0032446~protein modification by small protein conjugation	54	6.76692	0.00329611	PPP1R11, RNF14, UBE2D2, UBE2D3, PINX1, UBE3B, DCAF5, CCAR1, SENP5, TRIM28, ZMIZ2, ENC1, AKT1, RNF111, CSNK2A2, ARRDC3, UBE4A, RC3H1, UCHL3, MED27, KLHL41, TRAF5, TRIM58, ANAPC5, CBLL1, RFPL4AL1, RNF166, RNF31, DERL1, NEDD4L, UBE2J2, RCHY1, RFPL4A, WDR70, RNF138, UBR5, ZSWIM8, FYN, ATG5, FANCI, BARD1, UBE2H, SLF2, CRBN, MIB2, CHFR, PTK2, COPS4, CNOT4, ASB8, TTC3, MKRN3, DZIP3, TAF1	744	939	19376	1.49768	1	0.0997187	0.096863
GOTERM_MF_FAT	GO:0004842~ubiquitin-protein transferase activity	32	4.01003	0.00516346	RNF31, PPP1R11, RNF14, UBE2D2, UBE2D3, NEDD4L, UBE3B, UBE2J2, RCHY1, CCAR1, RFPL4A, TRIM28, RNF138, UBR5, RNF111, BARD1, UBE2H, MIB2, UBE4A, RC3H1, MED27, CHFR, CNOT4, NEURL4, TTC3, MKRN3, TRIM58, CBLL1, RFPL4AL1, DZIP3, RNF166, TAF1	692	467	17012	1.68454	0.998626	0.190485	0.187642
GOTERM_MF_FAT	GO:0061659~ubiquitin-like protein ligase activity	27	3.38346	0.00598143	RNF31, PPP1R11, RNF14, UBE2D2, UBE2D3, NEDD4L, UBE3B, RCHY1, CCAR1, RFPL4A, TRIM28, RNF138, ZMIZ2, UBR5, RNF111, MIB2, UBE4A, RC3H1, MED27, CHFR, NEURL4, MKRN3, TRIM58, CBLL1, RFPL4AL1, DZIP3, RNF166	692	376	17012	1.76533	0.999518	0.200378	0.197387
GOTERM_BP_FAT	GO:0016567~protein ubiquitination	49	6.14035	0.00624013	PPP1R11, RNF14, UBE2D2, UBE2D3, PINX1, UBE3B, DCAF5, CCAR1, ENC1, AKT1, RNF111, CSNK2A2, ARRDC3, UBE4A, RC3H1, UCHL3, MED27, KLHL41, TRAF5, TRIM58, ANAPC5, CBLL1, RFPL4AL1, RNF166, RNF31, DERL1, NEDD4L, UBE2J2, RCHY1, RFPL4A, WDR70, RNF138, UBR5, ZSWIM8, FYN, ATG5, FANCI, BARD1, UBE2H, CRBN, MIB2, CHFR, PTK2, CNOT4, ASB8, TTC3, MKRN3, DZIP3, TAF1	744	862	19376	1.4804	1	0.15696	0.152465
GOTERM_MF_FAT	GO:0061630~ubiquitin protein ligase activity	26	3.25815	0.00660614	RNF31, PPP1R11, RNF14, UBE2D2, UBE2D3, NEDD4L, UBE3B, RCHY1, CCAR1, RFPL4A, TRIM28, RNF138, UBR5, RNF111, MIB2, UBE4A, RC3H1, MED27, CHFR, NEURL4, MKRN3, TRIM58, CBLL1, RFPL4AL1, DZIP3, RNF166	692	360	17012	1.7755	0.999783	0.203198	0.200166
GOTERM_MF_FAT	GO:0019787~ubiquitin-like protein transferase activity	33	4.13534	0.0066297	RNF31, PPP1R11, RNF14, UBE2D2, UBE2D3, NEDD4L, UBE3B, UBE2J2, RCHY1, CCAR1, RFPL4A, TRIM28, RNF138, ZMIZ2, UBR5, RNF111, BARD1, UBE2H, MIB2, UBE4A, RC3H1, MED27, CHFR, CNOT4, NEURL4, TTC3, MKRN3, TRIM58, CBLL1, RFPL4AL1, DZIP3, RNF166, TAF1	692	495	17012	1.63892	0.99979	0.203198	0.200166
Annotation Cluster 28	Enrichment Score: 2.517271693299408
Category	Term	Count	%	PValue	Genes	List Total	Pop Hits	Pop Total	Fold Enrichment	Bonferroni	Benjamini	FDR
GOTERM_BP_FAT	GO:0051493~regulation of cytoskeleton organization	44	5.51378	0.000214812	TENM1, KANK1, PHLDB1, WDR1, NUMA1, STAU2, TWF1, AURKA, CAMSAP2, AMOT, EPS8, ARHGAP44, LIMA1, MDK, TMSB4X, CEP70, NUP62, CAPN2, FLNA, ARFIP2, INPP5K, ECT2, CEP76, BBS4, MARK2, PARP3, PLEKHG2, DMTN, CKAP2, ARHGAP28, TSC1, SORBS3, PTK2, ATAT1, TJP1, CLIP1, APC, ABI2, FES, CHMP2B, PLXNB1, ATF5, FERMT2, MCPH1	744	633	19376	1.81026	0.756005	0.0120533	0.0117082
GOTERM_BP_FAT	GO:0032886~regulation of microtubule-based process	20	2.50627	0.00882403	PHLDB1, PARP3, NUMA1, CKAP2, AURKA, CAMSAP2, ATAT1, CLIP1, APC, FES, CEP70, ERBB2, NUP62, CHMP2B, TRIM58, ATF5, CEP76, BBS4, MARK2, MCPH1	744	272	19376	1.91493	1	0.193099	0.187569
GOTERM_BP_FAT	GO:0070507~regulation of microtubule cytoskeleton organization	17	2.13033	0.0148067	PHLDB1, PARP3, NUMA1, CKAP2, AURKA, CAMSAP2, ATAT1, CLIP1, APC, FES, CEP70, NUP62, CHMP2B, ATF5, CEP76, MARK2, MCPH1	744	228	19376	1.9418	1	0.278528	0.270552
Annotation Cluster 29	Enrichment Score: 2.5059841801238467
Category	Term	Count	%	PValue	Genes	List Total	Pop Hits	Pop Total	Fold Enrichment	Bonferroni	Benjamini	FDR
GOTERM_BP_FAT	GO:0045934~negative regulation of nucleobase-containing compound metabolic process	99	12.406	1.03648e-05	ZNF177, APP, CDA, RIF1, UBE2D2, UBE2D3, ARID4A, RBPJ, IKZF5, CCAR1, MAGED4B, ZNF608, TRIM28, ZNF568, NBN, MAF1, EOMES, TLE3, MEF2C, TINF2, DICER1, FOXP2, OVOL2, FOXP1, ILF3, ZNF93, KAT6B, ZNF559, ATF5, SF1, PARPBP, SBNO2, MIER3, MIER1, UBR5, INPP5K, ZNF268, KAT14, BARD1, VDR, LARP7, SUPT5H, EFNA1, ID2, ZNF778, RAD17, HNRNPC, CPEB3, EIF4G2, FGFR2, EZH2, APOBEC3B, ZNF254, PINX1, FOXM1, MECOM, SIN3A, ANKRD1, NELFB, FEZF1, PARP3, YWHAZ, ZHX1, PTBP2, RIPPLY3, NCOR1, IRF3, LCOR, ZNF239, TMBIM6, PFDN5, MCPH1, ZNF350, NR2C2, GNAI2, BCLAF1, NSD1, BAHD1, IGF2BP1, FLNA, SAP18, APBB1, SRSF10, E2F6, ZNF345, ATF7IP, TCF7L2, SEMA4D, MCRS1, MLH1, SORBS3, SCAF4, TBX15, FOSB, ACIN1, TARDBP, ABCE1, RBMX, TAF1	744	1659	19376	1.5541	0.0657912	0.00200131	0.001944
GOTERM_BP_FAT	GO:0051253~negative regulation of RNA metabolic process	87	10.9023	8.99552e-05	ZNF177, ZNF254, APP, RIF1, UBE2D2, UBE2D3, ARID4A, FOXM1, RBPJ, CCAR1, IKZF5, MAGED4B, ZNF608, TRIM28, MECOM, SIN3A, ANKRD1, NELFB, ZNF568, MAF1, FEZF1, EOMES, TLE3, MEF2C, DICER1, ZHX1, YWHAZ, FOXP2, PTBP2, FOXP1, OVOL2, ILF3, RIPPLY3, NCOR1, ZNF93, IRF3, KAT6B, ZNF559, LCOR, ZNF239, TMBIM6, ATF5, PFDN5, MCPH1, SF1, ZNF350, NR2C2, BCLAF1, SBNO2, MIER3, NSD1, BAHD1, MIER1, IGF2BP1, FLNA, SAP18, INPP5K, APBB1, SRSF10, ZNF268, E2F6, ZNF345, KAT14, ATF7IP, BARD1, TCF7L2, SEMA4D, VDR, LARP7, SUPT5H, SORBS3, SCAF4, EFNA1, TBX15, ID2, FOSB, ACIN1, ZNF778, TARDBP, ABCE1, CPEB3, RBMX, EIF4G2, FGFR2, TAF1, EZH2, APOBEC3B	744	1492	19376	1.51859	0.446045	0.00711513	0.00691138
GOTERM_BP_FAT	GO:0006357~regulation of transcription from RNA polymerase II promoter	144	18.0451	0.000452134	ZNF177, APP, GABPB2, RIF1, TRRAP, UBE2D2, UBE2D3, NRL, ARID4A, RBPJ, IKZF5, MAGED4B, ZNF608, ZSCAN31, TRIM28, ZMIZ2, ZNF84, AKT1, ZNF568, ZNF600, ARID2, ZNF565, ZNF322, GTF2I, EIF2A, EOMES, MEF2C, DICER1, FOXP2, OVOL2, FOXP1, ZNF90, ZNF92, ZNF93, KAT6B, ZNF559, ATF5, ZNF433, SBNO2, MIER3, MYO6, ZNF549, MIER1, PCBP2, ZKSCAN5, ZNF667, CGA, ZNF302, HOXC9, ZNF268, KAT14, ZNF420, ZNF143, FUS, VDR, LARP7, SUPT5H, EFNA1, ID2, ZNF778, ZNF655, CPEB3, FGFR2, EZH2, ZNF254, ZNF493, INTS14, NUMA1, RNF14, TCF24, INTS10, PSIP1, FOXM1, PCSK6, PPP3CB, MECOM, SIN3A, ZNF527, ANKRD1, ZNF525, NELFB, ZNF644, NEO1, FEZF1, ZIK1, NCOA1, SS18, RBM15, ZNF480, TCF12, CKAP2, PAX3, SAFB, MED27, ETV4, YWHAZ, ZHX1, PHF20L1, MED23, MED22, RIPPLY3, TFDP1, NCOR1, IRF3, LCOR, ZNF239, ZNF780B, TMBIM6, ZNF780A, LCORL, MCPH1, USP16, ZNF350, TAF9, NR2C2, ZBTB40, BCLAF1, NSD1, GPC3, SAP18, APBB1, ZNF226, BRD8, ZNF225, E2F6, ZNF345, ATF7IP, TCF7L2, SEMA4D, MCRS1, MGA, ATAD2, DEK, MEIS3, SORBS3, SCAF4, ASXL1, ZNF33A, TBX15, TNIP1, FOSB, RBMX, ZNF211, TAF1	744	2868	19376	1.3076	0.948665	0.0223177	0.0216786
GOTERM_BP_FAT	GO:0006366~transcription from RNA polymerase II promoter	115	14.411	0.000691863	ZNF177, APP, GABPB2, RIF1, ICE2, UBE2D2, UBE2D3, NRL, ARID4A, RBPJ, IKZF5, MAGED4B, ZNF608, TRIM28, ZMIZ2, AKT1, ZNF568, ZNF600, GTF2I, EIF2A, EOMES, MEF2C, DICER1, FOXP2, OVOL2, FOXP1, ZNF93, KAT6B, ZNF559, ATF5, SBNO2, MIER3, MYO6, MIER1, PCBP2, CGA, ZNF268, KAT14, ZNF143, VDR, LARP7, SUPT5H, EFNA1, ID2, ZNF778, CPEB3, FGFR2, EZH2, ZNF254, ZNF493, INTS14, NUMA1, NCAPG2, INTS10, PSIP1, FOXM1, PCSK6, PPP3CB, MECOM, SIN3A, NELFB, NEO1, FEZF1, NCOA1, SS18, RBM15, TCF12, CKAP2, PAX3, MED27, ETV4, YWHAZ, ZHX1, MED23, MED22, RIPPLY3, TFDP1, NCOR1, IRF3, LCOR, ZNF239, ZNF780B, TMBIM6, MCPH1, USP16, ZNF350, TAF9, NR2C2, BCLAF1, NSD1, GPC3, FLNA, POLR2H, APBB1, ZNF226, BRD8, ZNF225, E2F6, ZNF345, ATF7IP, TCF7L2, SEMA4D, MCRS1, ATAD2, DEK, MEIS3, SORBS3, SCAF4, ASXL1, ZNF33A, TBX15, TNIP1, FOSB, RBMX, TAF1	744	2223	19376	1.34725	0.989373	0.0296854	0.0288353
GOTERM_BP_FAT	GO:1902679~negative regulation of RNA biosynthetic process	79	9.89975	0.000823769	ZNF177, ZNF254, APP, RIF1, UBE2D2, UBE2D3, ARID4A, FOXM1, RBPJ, CCAR1, IKZF5, MAGED4B, ZNF608, TRIM28, MECOM, SIN3A, ANKRD1, NELFB, ZNF568, MAF1, FEZF1, EOMES, TLE3, MEF2C, DICER1, ZHX1, YWHAZ, FOXP2, FOXP1, OVOL2, ILF3, RIPPLY3, NCOR1, ZNF93, IRF3, KAT6B, ZNF559, LCOR, ZNF239, TMBIM6, ATF5, PFDN5, MCPH1, SF1, ZNF350, NR2C2, BCLAF1, SBNO2, MIER3, NSD1, BAHD1, MIER1, FLNA, SAP18, INPP5K, APBB1, ZNF268, E2F6, ZNF345, KAT14, ATF7IP, TCF7L2, SEMA4D, VDR, LARP7, SUPT5H, SORBS3, SCAF4, EFNA1, TBX15, ID2, FOSB, ZNF778, TARDBP, CPEB3, EIF4G2, FGFR2, TAF1, EZH2	744	1421	19376	1.44785	0.995533	0.0338003	0.0328324
GOTERM_BP_FAT	GO:0045892~negative regulation of transcription, DNA-templated	78	9.77444	0.000871759	ZNF177, ZNF254, APP, RIF1, UBE2D2, UBE2D3, ARID4A, FOXM1, RBPJ, CCAR1, IKZF5, MAGED4B, ZNF608, TRIM28, MECOM, SIN3A, ANKRD1, NELFB, ZNF568, MAF1, FEZF1, EOMES, TLE3, MEF2C, DICER1, ZHX1, YWHAZ, FOXP2, FOXP1, OVOL2, ILF3, RIPPLY3, NCOR1, ZNF93, IRF3, KAT6B, ZNF559, LCOR, ZNF239, TMBIM6, ATF5, PFDN5, MCPH1, SF1, ZNF350, NR2C2, BCLAF1, SBNO2, MIER3, NSD1, BAHD1, MIER1, FLNA, SAP18, INPP5K, APBB1, ZNF268, E2F6, ZNF345, KAT14, ATF7IP, TCF7L2, SEMA4D, VDR, LARP7, SUPT5H, SORBS3, SCAF4, EFNA1, TBX15, ID2, FOSB, ZNF778, CPEB3, EIF4G2, FGFR2, TAF1, EZH2	744	1401	19376	1.44993	0.996741	0.0350776	0.0340731
GOTERM_BP_FAT	GO:1903507~negative regulation of nucleic acid-templated transcription	78	9.77444	0.000911784	ZNF177, ZNF254, APP, RIF1, UBE2D2, UBE2D3, ARID4A, FOXM1, RBPJ, CCAR1, IKZF5, MAGED4B, ZNF608, TRIM28, MECOM, SIN3A, ANKRD1, NELFB, ZNF568, MAF1, FEZF1, EOMES, TLE3, MEF2C, DICER1, ZHX1, YWHAZ, FOXP2, FOXP1, OVOL2, ILF3, RIPPLY3, NCOR1, ZNF93, IRF3, KAT6B, ZNF559, LCOR, ZNF239, TMBIM6, ATF5, PFDN5, MCPH1, SF1, ZNF350, NR2C2, BCLAF1, SBNO2, MIER3, NSD1, BAHD1, MIER1, FLNA, SAP18, INPP5K, APBB1, ZNF268, E2F6, ZNF345, KAT14, ATF7IP, TCF7L2, SEMA4D, VDR, LARP7, SUPT5H, SORBS3, SCAF4, EFNA1, TBX15, ID2, FOSB, ZNF778, CPEB3, EIF4G2, FGFR2, TAF1, EZH2	744	1403	19376	1.44787	0.997495	0.036278	0.0352391
GOTERM_BP_FAT	GO:0000122~negative regulation of transcription from RNA polymerase II promoter	61	7.64411	0.00111172	ZNF177, ZNF254, APP, RIF1, UBE2D2, UBE2D3, ARID4A, FOXM1, RBPJ, IKZF5, MAGED4B, ZNF608, TRIM28, SIN3A, NELFB, ZNF568, FEZF1, EOMES, MEF2C, DICER1, ZHX1, YWHAZ, FOXP2, FOXP1, OVOL2, RIPPLY3, NCOR1, ZNF93, IRF3, ZNF559, LCOR, ZNF239, TMBIM6, MCPH1, ZNF350, NR2C2, MIER3, NSD1, MIER1, APBB1, ZNF268, E2F6, ZNF345, KAT14, ATF7IP, TCF7L2, SEMA4D, VDR, LARP7, SUPT5H, SORBS3, SCAF4, EFNA1, TBX15, ID2, FOSB, ZNF778, CPEB3, FGFR2, TAF1, EZH2	744	1043	19376	1.52313	0.999327	0.0434429	0.0421989
GOTERM_BP_FAT	GO:0010605~negative regulation of macromolecule metabolic process	156	19.5489	0.00210135	ZNF177, APP, RIF1, UBE2D2, UBE2D3, ARID4A, RBPJ, IKZF5, CCAR1, MAGED4B, ZNF608, TRIM28, GRB10, AKT1, ZNF568, NBN, MAF1, CAST, EOMES, TLE3, MEF2C, G6PD, TINF2, CSNK2A2, CIRBP, RC3H1, TSC1, YOD1, DICER1, FOXP2, OVOL2, FOXP1, ILF3, ZNF93, KAT6B, PARD3, ZNF559, ATF5, SF1, RTN3, PARPBP, RTN4, CORO1C, BAG6, SBNO2, MIER3, MIER1, UBR5, INPP5K, ZNF268, KAT14, ATG5, MARK1, BANP, BARD1, GADD45B, CADM1, VDR, LARP7, EIF2AK2, SUPT5H, PUM2, EFNA1, CNOT4, ID2, ZNF778, RAD17, CALM3, HNRNPC, CPEB3, CNOT8, EIF4G2, FGFR2, EZH2, APOBEC3B, CPEB4, EIF4G1, ZNF254, HBS1L, CXCL8, PPP1R11, PINX1, FOXM1, ELAVL1, RBM4, MECOM, SIN3A, OTUD6B, ENC1, NUP62, PBK, ANKRD1, NELFB, FEZF1, BBS4, PARP3, DUSP3, CNOT6L, YWHAZ, ZHX1, PTBP2, PHF20L1, RIPPLY3, NCOR1, IRF3, LCOR, ZNF239, ETF1, TMBIM6, CD46, PFDN5, MCPH1, ZNF350, GSTP1, TAF9, HMGCR, NR2C2, USP19, STYXL1, AURKA, GNAI2, PTPA, BCLAF1, NSD1, BAHD1, IGF2BP1, GPC3, FLNA, SAP18, DROSHA, FYN, APBB1, SRSF10, E2F6, ZNF345, TSNAX, ATF7IP, TCF7L2, KDM4B, DMTN, SEMA4D, MCRS1, USP17L2, MLH1, OXR1, SORBS3, SCAF4, TBX15, APC, TNIP1, FOSB, ACIN1, TARDBP, ABCE1, RBMX, TAF1	744	3262	19376	1.24547	0.999999	0.0684727	0.0665118
GOTERM_BP_FAT	GO:0009892~negative regulation of metabolic process	163	20.4261	0.00485101	ZNF177, APP, CDA, ANKLE2, RIF1, UBE2D2, UBE2D3, ARID4A, DCAF5, RBPJ, IKZF5, CCAR1, MAGED4B, ZNF608, TRIM28, GRB10, AKT1, ZNF568, NBN, MAF1, CAST, EOMES, TLE3, MEF2C, G6PD, TINF2, CSNK2A2, CIRBP, RC3H1, TSC1, YOD1, DICER1, FOXP2, OVOL2, FOXP1, BSCL2, ILF3, ZNF93, KAT6B, PARD3, ZNF559, ATF5, SF1, RTN3, PARPBP, RTN4, CORO1C, BAG6, SBNO2, MIER3, MIER1, UBR5, INPP5K, ZNF268, KAT14, ATG5, MARK1, BANP, BARD1, GADD45B, CADM1, VDR, LARP7, EIF2AK2, SUPT5H, PUM2, EFNA1, CNOT4, ID2, ZNF778, RAD17, CALM3, TMEM225B, HNRNPC, CPEB3, CNOT8, EIF4G2, FGFR2, EZH2, APOBEC3B, CPEB4, EIF4G1, ZNF254, HBS1L, CXCL8, PPP1R11, PINX1, FOXM1, ELAVL1, RBM4, MECOM, SIN3A, OTUD6B, ENC1, NUP62, PBK, ANKRD1, NELFB, FEZF1, BBS4, PARP3, DUSP3, CNOT6L, YWHAZ, ZHX1, PTBP2, PHF20L1, RIPPLY3, NCOR1, IRF3, LCOR, ZNF239, ETF1, TMBIM6, CD46, PFDN5, MCPH1, BECN1, ZNF350, GSTP1, TAF9, HMGCR, NR2C2, USP19, STYXL1, AURKA, GNAI2, PTPA, BCLAF1, NSD1, BAHD1, IGF2BP1, GPC3, FLNA, SAP18, DROSHA, FYN, APBB1, SRSF10, E2F6, ZNF345, TSNAX, ATF7IP, TCF7L2, KDM4B, DMTN, SEMA4D, MCRS1, FMO4, USP17L2, MLH1, OXR1, SORBS3, SCAF4, TBX15, APC, TNIP1, FOSB, ACIN1, TARDBP, ABCE1, RBMX, TAF1	744	3504	19376	1.21148	1	0.128472	0.124793
GOTERM_BP_FAT	GO:0031324~negative regulation of cellular metabolic process	151	18.9223	0.00585979	ZNF177, APP, CDA, ANKLE2, RIF1, UBE2D2, UBE2D3, ARID4A, DCAF5, RBPJ, IKZF5, CCAR1, MAGED4B, ZNF608, TRIM28, GRB10, AKT1, ZNF568, NBN, MAF1, CAST, EOMES, TLE3, MEF2C, G6PD, TINF2, CSNK2A2, CIRBP, RC3H1, TSC1, DICER1, FOXP2, OVOL2, FOXP1, ILF3, ZNF93, KAT6B, PARD3, ZNF559, ATF5, SF1, RTN3, PARPBP, RTN4, CORO1C, BAG6, SBNO2, MIER3, MIER1, UBR5, INPP5K, ZNF268, KAT14, ATG5, BARD1, GADD45B, CADM1, VDR, LARP7, EIF2AK2, SUPT5H, PUM2, EFNA1, ID2, ZNF778, RAD17, CALM3, TMEM225B, HNRNPC, CPEB3, CNOT8, EIF4G2, FGFR2, EZH2, APOBEC3B, CPEB4, EIF4G1, ZNF254, PPP1R11, PINX1, FOXM1, ELAVL1, RBM4, MECOM, SIN3A, OTUD6B, ENC1, NUP62, PBK, ANKRD1, NELFB, FEZF1, PARP3, DUSP3, YWHAZ, ZHX1, PTBP2, PHF20L1, RIPPLY3, NCOR1, IRF3, LCOR, ZNF239, TMBIM6, CD46, PFDN5, MCPH1, BECN1, ZNF350, GSTP1, TAF9, HMGCR, NR2C2, USP19, STYXL1, GNAI2, PTPA, BCLAF1, NSD1, BAHD1, IGF2BP1, GPC3, FLNA, SAP18, DROSHA, FYN, APBB1, SRSF10, E2F6, ZNF345, ATF7IP, TCF7L2, KDM4B, DMTN, SEMA4D, MCRS1, FMO4, USP17L2, MLH1, OXR1, SORBS3, SCAF4, TBX15, APC, TNIP1, FOSB, ACIN1, TARDBP, ABCE1, RBMX, TAF1	744	3228	19376	1.21824	1	0.150272	0.145968
GOTERM_BP_FAT	GO:0051172~negative regulation of nitrogen compound metabolic process	114	14.2857	0.0141381	ZNF177, APP, CDA, RIF1, UBE2D2, UBE2D3, ARID4A, RBPJ, IKZF5, CCAR1, MAGED4B, ZNF608, TRIM28, ZNF568, NBN, MAF1, EOMES, TLE3, MEF2C, TINF2, CIRBP, RC3H1, TSC1, DICER1, FOXP2, OVOL2, FOXP1, ILF3, ZNF93, KAT6B, ZNF559, ATF5, SF1, RTN3, PARPBP, RTN4, SBNO2, MIER3, MIER1, UBR5, INPP5K, ZNF268, KAT14, BARD1, VDR, LARP7, EIF2AK2, SUPT5H, PUM2, EFNA1, ID2, ZNF778, RAD17, HNRNPC, CPEB3, CNOT8, EIF4G2, FGFR2, EZH2, APOBEC3B, CPEB4, EIF4G1, ZNF254, PINX1, FOXM1, ELAVL1, RBM4, MECOM, SIN3A, OTUD6B, ENC1, ANKRD1, NELFB, FEZF1, PARP3, YWHAZ, ZHX1, PTBP2, RIPPLY3, NCOR1, IRF3, LCOR, ZNF239, TMBIM6, PFDN5, MCPH1, ZNF350, NR2C2, GNAI2, BCLAF1, NSD1, BAHD1, IGF2BP1, FLNA, SAP18, DROSHA, APBB1, SRSF10, E2F6, ZNF345, ATF7IP, TCF7L2, SEMA4D, MCRS1, MLH1, SORBS3, SCAF4, TBX15, FOSB, ACIN1, TARDBP, ABCE1, RBMX, TAF1	744	2418	19376	1.22783	1	0.268807	0.261109
GOTERM_BP_FAT	GO:0010629~negative regulation of gene expression	113	14.1604	0.0481134	ZNF177, APP, RIF1, UBE2D2, UBE2D3, ARID4A, RBPJ, IKZF5, CCAR1, MAGED4B, ZNF608, TRIM28, AKT1, ZNF568, MAF1, CAST, EOMES, TLE3, MEF2C, CIRBP, RC3H1, TSC1, DICER1, FOXP2, OVOL2, FOXP1, ILF3, ZNF93, KAT6B, ZNF559, ATF5, SF1, SBNO2, MIER3, MIER1, INPP5K, ZNF268, KAT14, MARK1, BARD1, VDR, LARP7, EIF2AK2, SUPT5H, PUM2, EFNA1, CNOT4, ID2, ZNF778, CPEB3, CNOT8, EIF4G2, FGFR2, EZH2, CPEB4, EIF4G1, ZNF254, HBS1L, CXCL8, FOXM1, ELAVL1, RBM4, MECOM, SIN3A, OTUD6B, ENC1, ANKRD1, NELFB, FEZF1, BBS4, CNOT6L, YWHAZ, ZHX1, PTBP2, RIPPLY3, NCOR1, IRF3, LCOR, ZNF239, ETF1, TMBIM6, CD46, PFDN5, MCPH1, ZNF350, NR2C2, AURKA, BCLAF1, NSD1, BAHD1, IGF2BP1, FLNA, SAP18, DROSHA, FYN, APBB1, SRSF10, E2F6, ZNF345, TSNAX, ATF7IP, TCF7L2, SEMA4D, USP17L2, MLH1, SORBS3, SCAF4, TBX15, FOSB, ACIN1, TARDBP, RBMX, TAF1	744	2512	19376	1.17152	1	0.582222	0.565549
GOTERM_BP_FAT	GO:0010558~negative regulation of macromolecule biosynthetic process	101	12.6566	0.0616017	ZNF177, APP, RIF1, UBE2D2, UBE2D3, ARID4A, RBPJ, IKZF5, CCAR1, MAGED4B, ZNF608, TRIM28, GRB10, ZNF568, MAF1, EOMES, TLE3, MEF2C, TINF2, CIRBP, RC3H1, TSC1, DICER1, FOXP2, OVOL2, FOXP1, ILF3, ZNF93, KAT6B, ZNF559, ATF5, SF1, SBNO2, MIER3, MIER1, INPP5K, ZNF268, KAT14, VDR, LARP7, EIF2AK2, SUPT5H, PUM2, EFNA1, ID2, ZNF778, RAD17, HNRNPC, CPEB3, CNOT8, EIF4G2, FGFR2, EZH2, CPEB4, EIF4G1, ZNF254, PINX1, FOXM1, ELAVL1, RBM4, MECOM, SIN3A, OTUD6B, ENC1, ANKRD1, NELFB, FEZF1, PARP3, YWHAZ, ZHX1, RIPPLY3, NCOR1, IRF3, LCOR, ZNF239, TMBIM6, PFDN5, MCPH1, ZNF350, GSTP1, NR2C2, BCLAF1, NSD1, BAHD1, IGF2BP1, FLNA, SAP18, DROSHA, APBB1, E2F6, ZNF345, ATF7IP, TCF7L2, SEMA4D, MCRS1, SORBS3, SCAF4, TBX15, FOSB, TARDBP, TAF1	744	2254	19376	1.16697	1	0.671786	0.652548
GOTERM_BP_FAT	GO:2000113~negative regulation of cellular macromolecule biosynthetic process	100	12.5313	0.0635704	ZNF177, APP, RIF1, UBE2D2, UBE2D3, ARID4A, RBPJ, IKZF5, CCAR1, MAGED4B, ZNF608, TRIM28, GRB10, ZNF568, MAF1, EOMES, TLE3, MEF2C, TINF2, CIRBP, RC3H1, TSC1, DICER1, FOXP2, OVOL2, FOXP1, ILF3, ZNF93, KAT6B, ZNF559, ATF5, SF1, SBNO2, MIER3, MIER1, INPP5K, ZNF268, KAT14, VDR, LARP7, EIF2AK2, SUPT5H, PUM2, EFNA1, ID2, ZNF778, RAD17, HNRNPC, CPEB3, CNOT8, EIF4G2, FGFR2, EZH2, CPEB4, EIF4G1, ZNF254, PINX1, FOXM1, ELAVL1, RBM4, MECOM, SIN3A, OTUD6B, ENC1, ANKRD1, NELFB, FEZF1, PARP3, YWHAZ, ZHX1, RIPPLY3, NCOR1, IRF3, LCOR, ZNF239, TMBIM6, PFDN5, MCPH1, ZNF350, NR2C2, BCLAF1, NSD1, BAHD1, IGF2BP1, FLNA, SAP18, DROSHA, APBB1, E2F6, ZNF345, ATF7IP, TCF7L2, SEMA4D, MCRS1, SORBS3, SCAF4, TBX15, FOSB, TARDBP, TAF1	744	2224	19376	1.171	1	0.685341	0.665715
GOTERM_BP_FAT	GO:0031327~negative regulation of cellular biosynthetic process	103	12.9073	0.0852651	ZNF177, APP, RIF1, UBE2D2, UBE2D3, ARID4A, DCAF5, RBPJ, IKZF5, CCAR1, MAGED4B, ZNF608, TRIM28, GRB10, ZNF568, MAF1, EOMES, TLE3, MEF2C, TINF2, CIRBP, RC3H1, TSC1, DICER1, FOXP2, OVOL2, FOXP1, ILF3, ZNF93, KAT6B, ZNF559, ATF5, SF1, SBNO2, MIER3, MIER1, INPP5K, ZNF268, KAT14, VDR, LARP7, EIF2AK2, SUPT5H, PUM2, EFNA1, ID2, ZNF778, RAD17, HNRNPC, CPEB3, CNOT8, EIF4G2, FGFR2, EZH2, CPEB4, EIF4G1, ZNF254, PINX1, FOXM1, ELAVL1, RBM4, MECOM, SIN3A, OTUD6B, ENC1, ANKRD1, NELFB, FEZF1, PARP3, YWHAZ, ZHX1, RIPPLY3, NCOR1, IRF3, LCOR, ZNF239, TMBIM6, PFDN5, MCPH1, ZNF350, NR2C2, GNAI2, BCLAF1, NSD1, BAHD1, IGF2BP1, FLNA, SAP18, DROSHA, FYN, APBB1, E2F6, ZNF345, ATF7IP, TCF7L2, SEMA4D, MCRS1, SORBS3, SCAF4, TBX15, FOSB, TARDBP, TAF1	744	2332	19376	1.15027	1	0.818371	0.794935
GOTERM_BP_FAT	GO:0009890~negative regulation of biosynthetic process	104	13.0326	0.0868598	ZNF177, APP, RIF1, UBE2D2, UBE2D3, ARID4A, DCAF5, RBPJ, IKZF5, CCAR1, MAGED4B, ZNF608, TRIM28, GRB10, ZNF568, MAF1, EOMES, TLE3, MEF2C, TINF2, CIRBP, RC3H1, TSC1, DICER1, FOXP2, OVOL2, FOXP1, ILF3, ZNF93, KAT6B, ZNF559, ATF5, SF1, SBNO2, MIER3, MIER1, INPP5K, ZNF268, KAT14, VDR, LARP7, EIF2AK2, SUPT5H, PUM2, EFNA1, ID2, ZNF778, RAD17, HNRNPC, CPEB3, CNOT8, EIF4G2, FGFR2, EZH2, CPEB4, EIF4G1, ZNF254, PINX1, FOXM1, ELAVL1, RBM4, MECOM, SIN3A, OTUD6B, ENC1, ANKRD1, NELFB, FEZF1, PARP3, YWHAZ, ZHX1, RIPPLY3, NCOR1, IRF3, LCOR, ZNF239, TMBIM6, PFDN5, MCPH1, ZNF350, GSTP1, NR2C2, GNAI2, BCLAF1, NSD1, BAHD1, IGF2BP1, FLNA, SAP18, DROSHA, FYN, APBB1, E2F6, ZNF345, ATF7IP, TCF7L2, SEMA4D, MCRS1, SORBS3, SCAF4, TBX15, FOSB, TARDBP, TAF1	744	2361	19376	1.14717	1	0.819198	0.795739
Annotation Cluster 30	Enrichment Score: 2.488961012111139
Category	Term	Count	%	PValue	Genes	List Total	Pop Hits	Pop Total	Fold Enrichment	Bonferroni	Benjamini	FDR
GOTERM_BP_FAT	GO:0060491~regulation of cell projection assembly	22	2.75689	8.00987e-05	TENM1, KANK1, DMTN, STAU2, TWF1, USP17L2, SYNE2, CORO1C, WDR44, EPS8, ARHGAP44, ODF2L, BIN3, APC, ABI2, MAK, VDAC3, AKT1, MAP4, CNTROB, BBS4, ATG5	744	214	19376	2.67732	0.409006	0.0066479	0.00645753
GOTERM_BP_FAT	GO:1902017~regulation of cilium assembly	10	1.25313	0.0018479	ODF2L, MAK, VDAC3, AKT1, MAP4, CNTROB, SYNE2, BBS4, ATG5, WDR44	744	73	19376	3.56754	0.999995	0.0628573	0.0610573
GOTERM_BP_FAT	GO:1902018~negative regulation of cilium assembly	5	0.626566	0.00762434	ODF2L, MAK, AKT1, MAP4, WDR44	744	21	19376	6.20072	1	0.178127	0.173026
GOTERM_BP_FAT	GO:1902115~regulation of organelle assembly	17	2.13033	0.00817744	BECN1, CNOT6L, NUMA1, SYNE2, WDR44, ODF2L, MAK, NUP62, CHMP2B, TRAPPC12, VDAC3, AKT1, MAP4, CNTROB, CEP76, BBS4, ATG5	744	213	19376	2.07855	1	0.185761	0.180441
GOTERM_BP_FAT	GO:1902116~negative regulation of organelle assembly	6	0.75188	0.0389109	BECN1, ODF2L, MAK, AKT1, MAP4, WDR44	744	49	19376	3.18894	1	0.509881	0.495279
Annotation Cluster 31	Enrichment Score: 2.416520611793626
Category	Term	Count	%	PValue	Genes	List Total	Pop Hits	Pop Total	Fold Enrichment	Bonferroni	Benjamini	FDR
GOTERM_CC_FAT	GO:0045202~synapse	84	10.5263	0.00110787	APP, RAB3C, ATP8A1, KCNC3, ITSN1, SNAP23, ELAVL1, SLC2A8, EPS8, ARHGAP44, PPP3CB, RPS6KA2, AKT1, DLGAP3, PRKACB, CADPS2, GUCY1A1, MEF2C, KCND1, CXADR, MME, MYOF, TSC1, YWHAZ, SLC9B2, VCAN, ACTBL2, SLC9A6, CANX, NUMB, VAMP4, RTN3, LAMA4, SLC1A3, CLCN3, HNRNPLL, MFF, RTN4, AURKA, CORO1C, GNAI2, RAP1B, ATXN3, BLOC1S6, PORCN, ERBB4, ERBB2, PCBP2, IGF2BP1, FLNA, DROSHA, SNCG, KCNN2, FYN, APBB1, NCDN, SRSF10, FARP1, DMTN, CADM1, SEPTIN2, TMUB1, MTHFR, TMEM230, QKI, PTK2, SEPTIN8, PTPRD, COPS4, P2RX5, EIF5, ABI2, RPS6KB1, ABI1, NMU, CHMP2B, STRN, CALM3, RPS20, CPEB3, FGFR2, CPEB4, EIF4G1, EZH2	688	1540	17818	1.41263	0.613248	0.052747	0.0510237
GOTERM_CC_FAT	GO:0044456~synapse part	62	7.76942	0.00214077	APP, RAB3C, ATP8A1, KCNC3, ITSN1, SNAP23, ELAVL1, SLC2A8, EPS8, ARHGAP44, AKT1, DLGAP3, PRKACB, CADPS2, MEF2C, KCND1, MME, MYOF, TSC1, SLC9B2, SLC9A6, CANX, VAMP4, RTN3, LAMA4, CLCN3, MFF, RTN4, AURKA, BLOC1S6, ERBB4, ERBB2, PCBP2, IGF2BP1, FLNA, DROSHA, SNCG, KCNN2, FYN, NCDN, SRSF10, FARP1, DMTN, CADM1, SEPTIN2, TMUB1, TMEM230, PTK2, SEPTIN8, PTPRD, COPS4, P2RX5, ABI2, RPS6KB1, ABI1, NMU, CHMP2B, STRN, CALM3, CPEB3, CPEB4, EIF4G1	688	1089	17818	1.47446	0.840643	0.0764433	0.0739457
GOTERM_CC_FAT	GO:0097458~neuron part	95	11.9048	0.00341614	TENM1, APP, RAB3C, ATP8A1, NUMA1, KCNC3, ITSN1, SNAP23, PTPRF, SLC2A8, EPS8, ARHGAP44, OPA1, CFL1, ENC1, CAPN2, NEFM, KIFAP3, NEO1, PRKACB, BBS4, CADPS2, KCND1, CXADR, MME, ELOVL5, MYOF, TSC1, DNAAF4, PTBP2, SLC9B2, VCAN, ACTBL2, SLC9A6, MAK, PARD3, CANX, MADD, EFHC1, ORAI2, VAMP4, KIF20B, RTN3, BECN1, STAU2, AMIGO1, SLC1A3, CLCN3, MFF, RTN4, CACNA1H, AURKA, GNAI2, SLC25A27, BLOC1S6, ERBB4, ERBB2, IGF2BP1, SMN2, FLNA, MYH14, INPP5K, SNCG, KCNN2, FYN, MAP4, APBB1, SMN1, NCDN, SRSF10, MARK3, MARK2, ATG5, MARK1, FARP1, CADM1, GCH1, SEPTIN2, MCRS1, TMEM230, PTK2, SEPTIN8, PUM2, PTPRD, COPS4, ATAT1, ABI2, RPS6KB1, ABI1, NMU, STRN, CALM3, CPEB3, EIF4G2, CPEB4	688	1855	17818	1.32633	0.946744	0.0975879	0.0943995
GOTERM_CC_FAT	GO:0098794~postsynapse	38	4.7619	0.026627	RTN3, APP, KCNC3, CLCN3, ELAVL1, RTN4, AURKA, EPS8, ARHGAP44, ERBB4, PCBP2, IGF2BP1, FLNA, AKT1, DROSHA, KCNN2, FYN, NCDN, DLGAP3, PRKACB, FARP1, MEF2C, KCND1, DMTN, CADM1, TMUB1, TSC1, PTK2, P2RX5, ABI2, RPS6KB1, ABI1, CANX, CHMP2B, STRN, CPEB3, CPEB4, EIF4G1	688	691	17818	1.42422	1	0.34827	0.336892
Annotation Cluster 32	Enrichment Score: 2.353090075926193
Category	Term	Count	%	PValue	Genes	List Total	Pop Hits	Pop Total	Fold Enrichment	Bonferroni	Benjamini	FDR
GOTERM_MF_FAT	GO:0035639~purine ribonucleoside triphosphate binding	114	14.2857	2.08507e-05	RAB3C, PANK2, ATP8A1, UBE2D2, UBE2D3, ULK4, SMC4, SMC2, ZNG1F, SLK, PPIP5K1, RPS6KA2, AKT3, ARFIP2, AKT1, ZNG1B, PRKACB, PDK2, TGM2, GTF2I, ZNG1E, GUCY1A1, RALBP1, CSNK2A2, ENTPD6, RECQL, DICER1, DGKZ, TUBA4A, RAB32, OBSCN, MELK, DDX39B, MAK, PRKCQ, KIF20B, DAP3, AASDH, TWF1, UBE2J2, HSP90B1, RAP1B, RHOT2, FIGNL1, MYO6, MYH14, TRPM7, RIMKLA, VARS2, MARK3, MARK2, MARK1, CDK19, UBE2H, ABCA5, DMPK, DNAH14, EIF2AK2, HSPA12B, PAICS, PTK2, CLK3, EIF5, FES, RAD17, GALK2, FGFR2, EIF4G1, HBS1L, DDX46, NVL, CHD9, MCM9, PRKAG1, AATK, ATP7B, OPA1, KIF13A, PBK, IKBKE, ABCC1, ABCC5, GNL2, PKM, ACTBL2, KIF2A, PIK3C3, PRPS1, DNAH6, CLCN3, AURKA, GNAI2, PTPA, ERBB4, KATNA1, ERBB2, FYN, GCH1, GK, SEPTIN2, PNPLA8, ATAD2, HIPK1, MLH1, CDK11B, TRIT1, SEPTIN8, TTLL5, MYO1B, P2RX5, RPS6KB1, PKN2, ABCE1, TAF1	692	1907	17012	1.46961	0.0261941	0.002413	0.00237698
GOTERM_MF_FAT	GO:0032555~purine ribonucleotide binding	115	14.411	3.95285e-05	RAB3C, PANK2, ATP8A1, UBE2D2, UBE2D3, ULK4, SMC4, SMC2, ZNG1F, SLK, PPIP5K1, RPS6KA2, AKT3, ARFIP2, AKT1, ZNG1B, PRKACB, PDK2, TGM2, GTF2I, SULT2A1, ZNG1E, GUCY1A1, RALBP1, CSNK2A2, ENTPD6, RECQL, DICER1, DGKZ, TUBA4A, RAB32, OBSCN, MELK, DDX39B, MAK, PRKCQ, KIF20B, DAP3, AASDH, TWF1, UBE2J2, HSP90B1, RAP1B, RHOT2, FIGNL1, MYO6, MYH14, TRPM7, RIMKLA, VARS2, MARK3, MARK2, MARK1, CDK19, UBE2H, ABCA5, DMPK, DNAH14, EIF2AK2, HSPA12B, PAICS, PTK2, CLK3, EIF5, FES, RAD17, GALK2, FGFR2, EIF4G1, HBS1L, DDX46, NVL, CHD9, MCM9, PRKAG1, AATK, ATP7B, OPA1, KIF13A, PBK, IKBKE, ABCC1, ABCC5, GNL2, PKM, ACTBL2, KIF2A, PIK3C3, PRPS1, DNAH6, CLCN3, AURKA, GNAI2, PTPA, ERBB4, KATNA1, ERBB2, FYN, GCH1, GK, SEPTIN2, PNPLA8, ATAD2, HIPK1, MLH1, CDK11B, TRIT1, SEPTIN8, TTLL5, MYO1B, P2RX5, RPS6KB1, PKN2, ABCE1, TAF1	692	1956	17012	1.44537	0.0490757	0.00335465	0.00330458
GOTERM_MF_FAT	GO:0032553~ribonucleotide binding	115	14.411	5.80663e-05	RAB3C, PANK2, ATP8A1, UBE2D2, UBE2D3, ULK4, SMC4, SMC2, ZNG1F, SLK, PPIP5K1, RPS6KA2, AKT3, ARFIP2, AKT1, ZNG1B, PRKACB, PDK2, TGM2, GTF2I, SULT2A1, ZNG1E, GUCY1A1, RALBP1, CSNK2A2, ENTPD6, RECQL, DICER1, DGKZ, TUBA4A, RAB32, OBSCN, MELK, DDX39B, MAK, PRKCQ, KIF20B, DAP3, AASDH, TWF1, UBE2J2, HSP90B1, RAP1B, RHOT2, FIGNL1, MYO6, MYH14, TRPM7, RIMKLA, VARS2, MARK3, MARK2, MARK1, CDK19, UBE2H, ABCA5, DMPK, DNAH14, EIF2AK2, HSPA12B, PAICS, PTK2, CLK3, EIF5, FES, RAD17, GALK2, FGFR2, EIF4G1, HBS1L, DDX46, NVL, CHD9, MCM9, PRKAG1, AATK, ATP7B, OPA1, KIF13A, PBK, IKBKE, ABCC1, ABCC5, GNL2, PKM, ACTBL2, KIF2A, PIK3C3, PRPS1, DNAH6, CLCN3, AURKA, GNAI2, PTPA, ERBB4, KATNA1, ERBB2, FYN, GCH1, GK, SEPTIN2, PNPLA8, ATAD2, HIPK1, MLH1, CDK11B, TRIT1, SEPTIN8, TTLL5, MYO1B, P2RX5, RPS6KB1, PKN2, ABCE1, TAF1	692	1974	17012	1.43219	0.0712545	0.00414175	0.00407993
GOTERM_MF_FAT	GO:0017111~nucleoside-triphosphatase activity	50	6.26566	0.0503177	HBS1L, RAB3C, DDX46, ATP8A1, NVL, CHD9, MCM9, SMC4, SMC2, ATP7B, OPA1, KIF13A, TGM2, ZNG1E, ABCC1, RALBP1, ZGRF1, ABCC5, ENTPD6, RECQL, DICER1, GNL2, TUBA4A, RAB32, MYL6, KIF2A, DDX39B, KIF20B, DNAH6, HSP90B1, GNAI2, RAP1B, RHOT2, KATNA1, FIGNL1, MYO6, MYH14, DYNC1I1, ATF7IP, ABCA5, GCH1, SEPTIN2, ATAD2, DNAH14, MLH1, SEPTIN8, MYO1B, ACIN1, RAD17, ABCE1	692	949	17012	1.29525	1	0.810815	0.798713
GOTERM_MF_FAT	GO:0016462~pyrophosphatase activity	51	6.39098	0.0804865	HBS1L, RAB3C, DDX46, ATP8A1, NVL, CHD9, MCM9, SMC4, SMC2, ATP7B, OPA1, KIF13A, ENPP2, TGM2, ZNG1E, ABCC1, RALBP1, ZGRF1, ABCC5, ENTPD6, RECQL, DICER1, GNL2, TUBA4A, RAB32, MYL6, KIF2A, DDX39B, KIF20B, DNAH6, HSP90B1, GNAI2, RAP1B, RHOT2, KATNA1, FIGNL1, MYO6, MYH14, DYNC1I1, ATF7IP, ABCA5, GCH1, SEPTIN2, ATAD2, DNAH14, MLH1, SEPTIN8, MYO1B, ACIN1, RAD17, ABCE1	692	1006	17012	1.2463	1	1	0.985849
GOTERM_MF_FAT	GO:0016817~hydrolase activity, acting on acid anhydrides	51	6.39098	0.0820144	HBS1L, RAB3C, DDX46, ATP8A1, NVL, CHD9, MCM9, SMC4, SMC2, ATP7B, OPA1, KIF13A, ENPP2, TGM2, ZNG1E, ABCC1, RALBP1, ZGRF1, ABCC5, ENTPD6, RECQL, DICER1, GNL2, TUBA4A, RAB32, MYL6, KIF2A, DDX39B, KIF20B, DNAH6, HSP90B1, GNAI2, RAP1B, RHOT2, KATNA1, FIGNL1, MYO6, MYH14, DYNC1I1, ATF7IP, ABCA5, GCH1, SEPTIN2, ATAD2, DNAH14, MLH1, SEPTIN8, MYO1B, ACIN1, RAD17, ABCE1	692	1008	17012	1.24382	1	1	0.985849
GOTERM_MF_FAT	GO:0016818~hydrolase activity, acting on acid anhydrides, in phosphorus-containing anhydrides	51	6.39098	0.0820144	HBS1L, RAB3C, DDX46, ATP8A1, NVL, CHD9, MCM9, SMC4, SMC2, ATP7B, OPA1, KIF13A, ENPP2, TGM2, ZNG1E, ABCC1, RALBP1, ZGRF1, ABCC5, ENTPD6, RECQL, DICER1, GNL2, TUBA4A, RAB32, MYL6, KIF2A, DDX39B, KIF20B, DNAH6, HSP90B1, GNAI2, RAP1B, RHOT2, KATNA1, FIGNL1, MYO6, MYH14, DYNC1I1, ATF7IP, ABCA5, GCH1, SEPTIN2, ATAD2, DNAH14, MLH1, SEPTIN8, MYO1B, ACIN1, RAD17, ABCE1	692	1008	17012	1.24382	1	1	0.985849
GOTERM_MF_FAT	GO:0016887~ATPase activity	28	3.50877	0.114842	DDX46, ATP8A1, NVL, CHD9, MCM9, DNAH6, SMC4, HSP90B1, SMC2, ATP7B, KATNA1, FIGNL1, KIF13A, ATF7IP, ABCC1, RALBP1, ABCA5, ABCC5, ATAD2, DNAH14, RECQL, MLH1, KIF2A, DDX39B, ACIN1, RAD17, ABCE1, KIF20B	692	520	17012	1.32374	1	1	0.985849
Annotation Cluster 33	Enrichment Score: 2.3093579540443083
Category	Term	Count	%	PValue	Genes	List Total	Pop Hits	Pop Total	Fold Enrichment	Bonferroni	Benjamini	FDR
GOTERM_BP_FAT	GO:0045931~positive regulation of mitotic cell cycle	20	2.50627	0.000134623	BECN1, APP, RRM2, SLF2, DUSP3, NUMA1, CDCA5, CDC25C, AURKA, TFDP1, RPS6KB1, SIN3A, NUP62, NUSAP1, AKT1, ANAPC5, PKN2, KIF20B, SH2B1, EIF4G1	744	190	19376	2.74137	0.586869	0.00866468	0.00841655
GOTERM_BP_FAT	GO:0010564~regulation of cell cycle process	49	6.14035	0.000312433	APP, NUMA1, PINX1, NCAPG2, SMC4, SMC2, SIN3A, RPS6KA2, NUP62, NUF2, KIF13A, NUSAP1, ZNF207, AKT1, NBN, ARID2, BBS4, PARP3, CSNK2A2, CDC25C, DGKZ, TFDP1, PIK3C3, ANAPC5, ATF5, KIF20B, MCPH1, BECN1, CDCA5, USP19, AURKA, APBB1, ECT2, CEP76, SH2B1, BARD1, SLF2, RRM2, CHFR, APC, ID2, CHMP2B, RAD17, CALM3, PKN2, ZNF655, EIF4G1, TAF1, EZH2	744	744	19376	1.7152	0.871491	0.0161506	0.0156881
GOTERM_BP_FAT	GO:0045787~positive regulation of cell cycle	29	3.63409	0.000561779	APP, BECN1, NUMA1, CDCA5, NCAPG2, SMC4, USP19, AURKA, SMC2, BCL2L11, SIN3A, NUP62, NUSAP1, AKT1, ECT2, SH2B1, RRM2, SLF2, DUSP3, CDC25C, TFDP1, DDX39B, RPS6KB1, PKN2, ANAPC5, KIF20B, FGFR2, EZH2, EIF4G1	744	372	19376	2.03023	0.97502	0.0262544	0.0255025
GOTERM_BP_FAT	GO:0090068~positive regulation of cell cycle process	24	3.00752	0.000876273	BECN1, APP, RRM2, SLF2, NUMA1, CDCA5, NCAPG2, CDC25C, SMC4, USP19, SMC2, AURKA, TFDP1, SIN3A, NUP62, NUSAP1, AKT1, ANAPC5, PKN2, ECT2, KIF20B, EZH2, SH2B1, EIF4G1	744	291	19376	2.14788	0.996837	0.0350776	0.0340731
GOTERM_BP_FAT	GO:0045840~positive regulation of mitotic nuclear division	9	1.12782	0.00478133	BECN1, SLF2, NUMA1, CDCA5, NUP62, NUSAP1, ANAPC5, SH2B1, AURKA	744	69	19376	3.39691	1	0.127988	0.124323
GOTERM_BP_FAT	GO:0007346~regulation of mitotic cell cycle	38	4.7619	0.00549316	APP, BECN1, NUMA1, CDCA5, PINX1, AURKA, SIN3A, NUP62, NUF2, NUSAP1, ZNF207, AKT1, NBN, ARID2, ZNF268, SH2B1, BARD1, PARP3, RRM2, SLF2, DUSP3, SETMAR, CDC25C, DGKZ, CDK11B, CHFR, TFDP1, APC, RPS6KB1, ID2, CHMP2B, RAD17, PKN2, ANAPC5, ZNF655, KIF20B, EZH2, EIF4G1	744	620	19376	1.59618	1	0.14287	0.138779
GOTERM_BP_FAT	GO:0000070~mitotic sister chromatid segregation	17	2.13033	0.0092897	BECN1, SLF2, NUMA1, CDCA5, PINX1, NCAPG2, SMC4, SMC2, SGO1, APC, NUP62, NUF2, CHMP2B, NUSAP1, ZNF207, ANAPC5, ARID2	744	216	19376	2.04968	1	0.200615	0.19487
GOTERM_BP_FAT	GO:0051783~regulation of nuclear division	19	2.38095	0.0129608	BECN1, PARP3, SLF2, NUMA1, CDCA5, CDC25C, CHFR, AURKA, APC, RPS6KA2, NUP62, NUF2, CHMP2B, NUSAP1, ZNF207, ANAPC5, KIF20B, ARID2, SH2B1	744	263	19376	1.88143	1	0.256184	0.248848
GOTERM_BP_FAT	GO:0000819~sister chromatid segregation	18	2.25564	0.0136675	BECN1, SLF2, NUMA1, CDCA5, PINX1, NCAPG2, SMC4, CHFR, SMC2, SGO1, APC, NUP62, NUF2, CHMP2B, NUSAP1, ZNF207, ANAPC5, ARID2	744	245	19376	1.91336	1	0.264747	0.257166
GOTERM_BP_FAT	GO:0007088~regulation of mitotic nuclear division	17	2.13033	0.0172134	BECN1, PARP3, SLF2, NUMA1, CDCA5, CDC25C, AURKA, APC, NUP62, NUF2, CHMP2B, NUSAP1, ZNF207, ANAPC5, KIF20B, ARID2, SH2B1	744	232	19376	1.90832	1	0.302964	0.294289
GOTERM_BP_FAT	GO:0051785~positive regulation of nuclear division	9	1.12782	0.0184067	BECN1, SLF2, NUMA1, CDCA5, NUP62, NUSAP1, ANAPC5, SH2B1, AURKA	744	87	19376	2.6941	1	0.314688	0.305676
GOTERM_BP_FAT	GO:1901989~positive regulation of cell cycle phase transition	10	1.25313	0.0556639	APP, RRM2, TFDP1, SIN3A, CDCA5, AKT1, ANAPC5, CDC25C, EZH2, EIF4G1	744	127	19376	2.05063	1	0.632238	0.614133
GOTERM_BP_FAT	GO:0033045~regulation of sister chromatid segregation	10	1.25313	0.0602778	BECN1, SLF2, APC, NUMA1, CDCA5, NUF2, ZNF207, ANAPC5, ARID2, CHFR	744	129	19376	2.01884	1	0.663966	0.644952
Annotation Cluster 34	Enrichment Score: 2.219932881765774
Category	Term	Count	%	PValue	Genes	List Total	Pop Hits	Pop Total	Fold Enrichment	Bonferroni	Benjamini	FDR
GOTERM_BP_FAT	GO:0006974~cellular response to DNA damage stimulus	60	7.5188	0.000127314	BRME1, RIF1, TRRAP, UBE2D2, MCM9, UBE2D3, FOXM1, TRIM28, ANKRD1, REV3L, KMT5B, NBN, ARID2, IKBKE, RNF111, GTF2I, PARP3, ZGRF1, RECQL, SETMAR, DGKZ, RAD23B, WDR33, TTI1, FOXP1, IRF3, DDX39B, PARPBP, USP16, CDCA5, TAF9, RCHY1, ZBTB40, BAG6, ATXN3, BCLAF1, BCL2L11, WDR70, RNF138, POLD1, FIGNL1, UBR5, MYO6, BRD8, APBB1, FANCI, BARD1, SLF2, DDIAS, FUS, MCRS1, DEK, HIPK1, MLH1, IFFO1, FAM111A, APC, RAD17, TPT1, TAF1	744	937	19376	1.66764	0.566558	0.0084426	0.00820084
GOTERM_BP_FAT	GO:0006259~DNA metabolic process	71	8.89724	0.000154548	BRME1, USP37, CXCL8, RIF1, NVL, TRRAP, UBE2D2, MCM9, UBE2D3, PINX1, ARID4A, FOXM1, TRIM28, SIN3A, ANKRD1, REV3L, AKT1, KMT5B, NBN, CCR6, ARID2, RNF111, GTF2I, EOMES, PARP3, ZGRF1, TINF2, RECQL, SETMAR, DICER1, RAD23B, WDR33, TFDP1, ZNF93, PRKCQ, PARPBP, CDCA5, TAF9, RTF2, RCHY1, ATXN3, CHRAC1, WDR70, RNF138, POLD1, FIGNL1, UBR5, INPP5K, BRD8, SH2B1, FANCI, ATF7IP, BARD1, TCF7L2, SLF2, RRM2, FUS, MCRS1, TNFSF13, LTO1, NAP1L1, DEK, MLH1, IFFO1, FAM111B, FAM111A, RAD17, SSBP1, HNRNPC, EZH2, APOBEC3B	744	1173	19376	1.57635	0.637539	0.00922369	0.00895955
GOTERM_BP_FAT	GO:0051052~regulation of DNA metabolic process	41	5.13784	0.000564938	USP37, PARPBP, CXCL8, RIF1, NVL, TRRAP, PINX1, TAF9, FOXM1, CHRAC1, TRIM28, WDR70, FIGNL1, UBR5, ANKRD1, AKT1, INPP5K, KMT5B, NBN, BRD8, ARID2, GTF2I, SH2B1, BARD1, ATF7IP, PARP3, SLF2, FUS, MCRS1, TNFSF13, TINF2, SETMAR, DEK, MLH1, TFDP1, ZNF93, RAD17, PRKCQ, SSBP1, HNRNPC, APOBEC3B	744	603	19376	1.77075	0.975533	0.0262544	0.0255025
GOTERM_BP_FAT	GO:2001020~regulation of response to DNA damage stimulus	26	3.25815	0.000946254	PARPBP, RIF1, TRRAP, TAF9, FOXM1, BCLAF1, TRIM28, WDR70, FIGNL1, UBR5, ANKRD1, KMT5B, BRD8, ARID2, GTF2I, BARD1, PARP3, SLF2, DDIAS, FUS, MCRS1, SETMAR, DEK, TTI1, DDX39B, TPT1	744	329	19376	2.05811	0.998003	0.0374226	0.036351
GOTERM_BP_FAT	GO:0006302~double-strand break repair	25	3.13283	0.00114087	BRME1, PARPBP, RIF1, TRRAP, CDCA5, MCM9, FOXM1, WDR70, RNF138, FIGNL1, UBR5, REV3L, KMT5B, NBN, BRD8, ARID2, PARP3, SLF2, FUS, ZGRF1, RECQL, SETMAR, DEK, MLH1, IFFO1	744	315	19376	2.06691	0.999444	0.0438	0.0425457
GOTERM_BP_FAT	GO:2000779~regulation of double-strand break repair	15	1.8797	0.00130011	PARP3, PARPBP, SLF2, RIF1, TRRAP, FUS, SETMAR, DEK, FOXM1, WDR70, FIGNL1, UBR5, KMT5B, BRD8, ARID2	744	144	19376	2.71281	0.999805	0.0476829	0.0463174
GOTERM_BP_FAT	GO:0006282~regulation of DNA repair	20	2.50627	0.00136527	BARD1, PARP3, PARPBP, SLF2, RIF1, TRRAP, FUS, MCRS1, TAF9, SETMAR, DEK, FOXM1, TRIM28, WDR70, FIGNL1, UBR5, KMT5B, BRD8, ARID2, GTF2I	744	229	19376	2.2745	0.999873	0.0490944	0.0476885
GOTERM_BP_FAT	GO:0006281~DNA repair	39	4.88722	0.00175569	BRME1, PARPBP, RIF1, TRRAP, UBE2D2, CDCA5, MCM9, UBE2D3, FOXM1, RCHY1, ATXN3, TRIM28, WDR70, RNF138, FIGNL1, POLD1, UBR5, REV3L, KMT5B, NBN, BRD8, ARID2, RNF111, GTF2I, BARD1, FANCI, PARP3, SLF2, FUS, ZGRF1, MCRS1, RECQL, SETMAR, DEK, MLH1, RAD23B, IFFO1, WDR33, RAD17	744	600	19376	1.6928	0.99999	0.0600318	0.0583127
GOTERM_BP_FAT	GO:2001022~positive regulation of response to DNA damage stimulus	16	2.00501	0.00424741	PARP3, SLF2, RIF1, TRRAP, FUS, MCRS1, SETMAR, FOXM1, TTI1, BCLAF1, TRIM28, ANKRD1, KMT5B, BRD8, ARID2, GTF2I	744	181	19376	2.30214	1	0.118656	0.115258
GOTERM_BP_FAT	GO:0045739~positive regulation of DNA repair	13	1.62907	0.00769278	PARP3, SLF2, RIF1, TRRAP, FUS, MCRS1, SETMAR, FOXM1, TRIM28, KMT5B, BRD8, ARID2, GTF2I	744	140	19376	2.41828	1	0.178325	0.173218
GOTERM_BP_FAT	GO:2000781~positive regulation of double-strand break repair	10	1.25313	0.00871767	PARP3, SLF2, RIF1, TRRAP, FUS, SETMAR, KMT5B, BRD8, FOXM1, ARID2	744	92	19376	2.83076	1	0.192052	0.186552
GOTERM_BP_FAT	GO:0051054~positive regulation of DNA metabolic process	22	2.75689	0.017473	ATF7IP, PARP3, SLF2, RIF1, NVL, TRRAP, FUS, MCRS1, TNFSF13, TINF2, SETMAR, FOXM1, MLH1, TRIM28, AKT1, KMT5B, PRKCQ, NBN, SSBP1, BRD8, ARID2, GTF2I	744	332	19376	1.72574	1	0.305894	0.297134
GOTERM_BP_FAT	GO:0045911~positive regulation of DNA recombination	8	1.00251	0.0247243	RIF1, TRRAP, FUS, TNFSF13, KMT5B, BRD8, ARID2, MLH1	744	75	19376	2.77792	1	0.372283	0.361622
GOTERM_BP_FAT	GO:0000018~regulation of DNA recombination	11	1.37845	0.0450694	PARP3, PARPBP, RIF1, TRRAP, FUS, FIGNL1, TNFSF13, KMT5B, BRD8, ARID2, MLH1	744	141	19376	2.03172	1	0.554066	0.5382
GOTERM_BP_FAT	GO:0006310~DNA recombination	21	2.63158	0.0533714	BARD1, BRME1, PARP3, PARPBP, SLF2, RIF1, TRRAP, FUS, MCRS1, MCM9, TNFSF13, RECQL, MLH1, RNF138, FIGNL1, REV3L, KMT5B, NBN, CCR6, BRD8, ARID2	744	353	19376	1.5493	1	0.614707	0.597104
GOTERM_BP_FAT	GO:0000724~double-strand break repair via homologous recombination	12	1.50376	0.0611452	PARPBP, SLF2, RIF1, RNF138, TRRAP, FUS, MCM9, REV3L, RECQL, BRD8, NBN, ARID2	744	169	19376	1.84921	1	0.669031	0.649872
GOTERM_BP_FAT	GO:0000725~recombinational repair	12	1.50376	0.069763	PARPBP, SLF2, RIF1, RNF138, TRRAP, FUS, MCM9, REV3L, RECQL, BRD8, NBN, ARID2	744	173	19376	1.80645	1	0.731619	0.710668
GOTERM_BP_FAT	GO:0010569~regulation of double-strand break repair via homologous recombination	7	0.877193	0.0749053	PARPBP, RIF1, TRRAP, FUS, FIGNL1, BRD8, ARID2	744	77	19376	2.36755	1	0.751806	0.730277
GOTERM_BP_FAT	GO:1905168~positive regulation of double-strand break repair via homologous recombination	4	0.501253	0.187351	TRRAP, FUS, BRD8, ARID2	744	39	19376	2.67108	1	1	0.971511
Annotation Cluster 35	Enrichment Score: 2.1753924340397703
Category	Term	Count	%	PValue	Genes	List Total	Pop Hits	Pop Total	Fold Enrichment	Bonferroni	Benjamini	FDR
GOTERM_CC_FAT	GO:0031252~cell leading edge	34	4.26065	0.000210551	KANK1, APP, MTMR14, KCNC3, ITSN1, TWF1, CLCN3, SYNE2, AMOT, CORO1C, EPS8, ARHGAP44, LIMA1, SLK, RINL, ERBB2, MYO6, CFL1, IGF2BP1, AKT1, ARFIP2, INPP5K, TRPM7, APBB1, KDF1, TSC1, DGKZ, KLHL41, CLIP1, APC, ABI2, ABI1, PKN2, FERMT2	688	439	17818	2.00579	0.165115	0.0164038	0.0158679
GOTERM_CC_FAT	GO:0001726~ruffle	18	2.25564	0.000834438	KANK1, MTMR14, TWF1, CLCN3, KLHL41, AMOT, CORO1C, EPS8, LIMA1, CLIP1, RINL, APC, MYO6, ERBB2, CFL1, INPP5K, ARFIP2, TRPM7	688	185	17818	2.51983	0.511009	0.0420655	0.0406911
GOTERM_CC_FAT	GO:0032587~ruffle membrane	10	1.25313	0.0159926	EPS8, KANK1, APC, ERBB2, CFL1, MYO6, INPP5K, TWF1, CLCN3, CORO1C	688	101	17818	2.56418	0.999999	0.285178	0.275861
GOTERM_CC_FAT	GO:0031256~leading edge membrane	14	1.75439	0.0206425	KANK1, KCNC3, TWF1, CLCN3, SYNE2, CORO1C, EPS8, ARHGAP44, APC, MYO6, ERBB2, CFL1, INPP5K, FERMT2	688	178	17818	2.03694	1	0.294844	0.285211
GOTERM_CC_FAT	GO:0031253~cell projection membrane	19	2.38095	0.228878	KANK1, DMTN, SEPTIN2, KCNC3, TWF1, BBIP1, CLCN3, SYNE2, CORO1C, EPS8, AMN1, LIMA1, APC, MYO6, ERBB2, CFL1, INPP5K, FERMT2, BBS4	688	384	17818	1.28142	1	0.995677	0.963146
Annotation Cluster 36	Enrichment Score: 2.1518423484653284
Category	Term	Count	%	PValue	Genes	List Total	Pop Hits	Pop Total	Fold Enrichment	Bonferroni	Benjamini	FDR
GOTERM_CC_FAT	GO:0000775~chromosome, centromeric region	21	2.63158	0.00322212	KDM4B, CENPW, SEPTIN2, CDCA5, PINX1, SMC4, AURKA, SGO1, CLIP1, CHRAC1, APC, SIN3A, H2BC11, NUF2, CHMP2B, TRAPPC12, ZNF207, KMT5B, ARID2, DYNC1I1, EZH2	688	264	17818	2.06009	0.937075	0.0961786	0.0930363
GOTERM_CC_FAT	GO:0098687~chromosomal region	28	3.50877	0.00597168	RIF1, CDCA5, PINX1, SMC4, AURKA, CHRAC1, SIN3A, POLD1, NUF2, ZNF207, TRAPPC12, KMT5B, NBN, ARID2, DYNC1I1, KDM4B, SUN1, CENPW, SLF2, SEPTIN2, TINF2, SGO1, CLIP1, APC, H2BC11, CHMP2B, RAD17, EZH2	688	416	17818	1.74315	0.994102	0.146221	0.141444
GOTERM_CC_FAT	GO:0000776~kinetochore	14	1.75439	0.0182068	CENPW, SEPTIN2, PINX1, AURKA, SGO1, CLIP1, APC, SIN3A, NUF2, CHMP2B, TRAPPC12, ZNF207, ARID2, DYNC1I1	688	175	17818	2.07186	1	0.28609	0.276743
Annotation Cluster 37	Enrichment Score: 1.9743871716668369
Category	Term	Count	%	PValue	Genes	List Total	Pop Hits	Pop Total	Fold Enrichment	Bonferroni	Benjamini	FDR
GOTERM_BP_FAT	GO:0030433~ubiquitin-dependent ERAD pathway	11	1.37845	0.00274203	BAG6, JKAMP, CCDC47, CANX, DERL1, TMUB1, UBE4A, YOD1, UBE2J2, USP19, HSP90B1	744	92	19376	3.11384	1	0.0861312	0.0836647
GOTERM_BP_FAT	GO:0034976~response to endoplasmic reticulum stress	21	2.63158	0.00479588	APP, CXCL8, CCDC47, DERL1, TMUB1, UBE4A, EIF2AK2, YOD1, UBE2J2, PDIA6, USP19, HSP90B1, BAG6, ATXN3, BCL2L11, OPA1, JKAMP, CANX, TMBIM6, TARDBP, EIF4G1	744	275	19376	1.98874	1	0.127988	0.124323
GOTERM_BP_FAT	GO:0036503~ERAD pathway	12	1.50376	0.0049977	BAG6, ATXN3, JKAMP, CCDC47, CANX, DERL1, TMUB1, UBE4A, YOD1, UBE2J2, USP19, HSP90B1	744	116	19376	2.6941	1	0.13124	0.127481
GOTERM_BP_FAT	GO:0035966~response to topologically incorrect protein	10	1.25313	0.192637	BAG6, ATXN3, BCL2L11, HSPB8, JKAMP, DERL1, EIF2AK2, TMBIM6, YOD1, UBE2J2	744	167	19376	1.55946	1	1	0.971511
Annotation Cluster 38	Enrichment Score: 1.9489643381849902
Category	Term	Count	%	PValue	Genes	List Total	Pop Hits	Pop Total	Fold Enrichment	Bonferroni	Benjamini	FDR
GOTERM_BP_FAT	GO:0006338~chromatin remodeling	35	4.38596	4.1815e-05	USP16, RIF1, CHD9, TAF9, H2AC19, PSIP1, AURKA, CHRAC1, SIN3A, NSD1, BAHD1, UBR5, MIER1, KMT5B, ARID2, KAT14, TGM2, KDM6A, EOMES, NCOA1, SS18, CHTOP, KDM4B, CENPW, H2AC6, MCRS1, ATPSCKMT, SETMAR, DEK, TTI1, MSL1, ANP32E, HNRNPC, TAF1, EZH2	744	423	19376	2.15486	0.240096	0.00457526	0.00444424
GOTERM_BP_FAT	GO:0006325~chromatin organization	60	7.5188	0.000250427	APP, RIF1, CHD9, TRRAP, HP1BP3, H2AC19, PSIP1, ARID4A, TRIM28, MECOM, SIN3A, KMT5B, ARID2, TGM2, KDM6A, EOMES, NCOA1, SS18, H2AC6, SETMAR, SAFB, TTI1, MSL1, PHF20L1, NCOR1, KAT6B, H2BC11, USP16, TAF9, AURKA, BAG6, CHRAC1, WDR70, NSD1, BAHD1, UBR5, MIER1, BRD8, APBB1, KAT14, ATG5, BANP, ATF7IP, CHTOP, KDM4B, CENPW, MCRS1, H2BC4, ATAD2, ATPSCKMT, MTHFR, NAP1L1, DEK, USP17L2, TDRD3, ASXL1, ANP32E, HNRNPC, TAF1, EZH2	744	962	19376	1.6243	0.806892	0.0134119	0.0130279
GOTERM_BP_FAT	GO:0018205~peptidyl-lysine modification	29	3.63409	0.00134829	APP, RIF1, TRRAP, TAF9, ARID4A, BAG6, SENP5, TRIM28, SIN3A, ZMIZ2, KMT5B, APBB1, BRD8, KAT14, ATG5, TGM2, KDM6A, NCOA1, KDM4B, SLF2, MCRS1, ATPSCKMT, SETMAR, DEK, MSL1, ATAT1, PHF20L1, KAT6B, EZH2	744	394	19376	1.91687	0.999858	0.0489034	0.0475029
GOTERM_BP_FAT	GO:0018393~internal peptidyl-lysine acetylation	16	2.00501	0.00136851	NCOA1, APP, TRRAP, MCRS1, TAF9, DEK, MSL1, ATAT1, PHF20L1, BAG6, KAT6B, SIN3A, APBB1, BRD8, KAT14, ATG5	744	161	19376	2.58813	0.999876	0.0490944	0.0476885
GOTERM_BP_FAT	GO:0006475~internal protein amino acid acetylation	16	2.00501	0.00154845	NCOA1, APP, TRRAP, MCRS1, TAF9, DEK, MSL1, ATAT1, PHF20L1, BAG6, KAT6B, SIN3A, APBB1, BRD8, KAT14, ATG5	744	163	19376	2.55637	0.999962	0.0549489	0.0533754
GOTERM_BP_FAT	GO:0018394~peptidyl-lysine acetylation	16	2.00501	0.00447005	NCOA1, APP, TRRAP, MCRS1, TAF9, DEK, MSL1, ATAT1, PHF20L1, BAG6, KAT6B, SIN3A, APBB1, BRD8, KAT14, ATG5	744	182	19376	2.2895	1	0.122275	0.118773
GOTERM_BP_FAT	GO:0016573~histone acetylation	14	1.75439	0.00642972	NCOA1, APP, TRRAP, MCRS1, TAF9, DEK, MSL1, PHF20L1, KAT6B, SIN3A, APBB1, BRD8, KAT14, ATG5	744	154	19376	2.36755	1	0.160499	0.155902
GOTERM_BP_FAT	GO:0016569~covalent chromatin modification	32	4.01003	0.00677529	APP, USP16, RIF1, TRRAP, TAF9, ARID4A, TRIM28, WDR70, SIN3A, NSD1, UBR5, MIER1, KMT5B, APBB1, BRD8, KAT14, ATG5, KDM6A, NCOA1, ATF7IP, CHTOP, KDM4B, MCRS1, SETMAR, MTHFR, DEK, USP17L2, MSL1, ASXL1, PHF20L1, KAT6B, EZH2	744	504	19376	1.65352	1	0.165553	0.160812
GOTERM_BP_FAT	GO:0043543~protein acylation	19	2.38095	0.0100266	NCOA1, APP, TRRAP, MCRS1, TAF9, ZDHHC24, DEK, ZDHHC3, MSL1, ATAT1, PHF20L1, BAG6, PORCN, KAT6B, SIN3A, APBB1, BRD8, KAT14, ATG5	744	256	19376	1.93288	1	0.211369	0.205316
GOTERM_BP_FAT	GO:0016570~histone modification	30	3.7594	0.01178	APP, USP16, RIF1, TRRAP, TAF9, ARID4A, WDR70, SIN3A, NSD1, UBR5, MIER1, KMT5B, APBB1, BRD8, KAT14, ATG5, KDM6A, NCOA1, CHTOP, KDM4B, MCRS1, SETMAR, MTHFR, DEK, USP17L2, MSL1, ASXL1, PHF20L1, KAT6B, EZH2	744	483	19376	1.61758	1	0.237225	0.230432
GOTERM_BP_FAT	GO:0006473~protein acetylation	16	2.00501	0.0210646	NCOA1, APP, TRRAP, MCRS1, TAF9, DEK, MSL1, ATAT1, PHF20L1, BAG6, KAT6B, SIN3A, APBB1, BRD8, KAT14, ATG5	744	218	19376	1.91141	1	0.335653	0.326041
GOTERM_CC_FAT	GO:1902562~H4 histone acetyltransferase complex	6	0.75188	0.028775	PHF20L1, ACTBL2, TRRAP, MCRS1, BRD8, MSL1	688	45	17818	3.4531	1	0.352288	0.340778
GOTERM_CC_FAT	GO:0000123~histone acetyltransferase complex	8	1.00251	0.0532637	PHF20L1, ACTBL2, KAT6B, TRRAP, MCRS1, TAF9, BRD8, MSL1	688	88	17818	2.35439	1	0.530779	0.513438
GOTERM_BP_FAT	GO:0043967~histone H4 acetylation	7	0.877193	0.0545867	NCOA1, TRRAP, MCRS1, APBB1, BRD8, ATG5, MSL1	744	71	19376	2.56762	1	0.623435	0.605582
GOTERM_CC_FAT	GO:0097346~INO80-type complex	4	0.501253	0.0841886	TRRAP, MCRS1, ANP32E, BRD8	688	27	17818	3.83678	1	0.62198	0.601658
GOTERM_CC_FAT	GO:0031248~protein acetyltransferase complex	8	1.00251	0.0878543	PHF20L1, ACTBL2, KAT6B, TRRAP, MCRS1, TAF9, BRD8, MSL1	688	99	17818	2.09279	1	0.632698	0.612027
GOTERM_CC_FAT	GO:1902493~acetyltransferase complex	8	1.00251	0.0915096	PHF20L1, ACTBL2, KAT6B, TRRAP, MCRS1, TAF9, BRD8, MSL1	688	100	17818	2.07186	1	0.644918	0.623847
GOTERM_CC_FAT	GO:0043189~H4/H2A histone acetyltransferase complex	3	0.37594	0.337069	ACTBL2, TRRAP, BRD8	688	31	17818	2.50628	1	1	0.968458
GOTERM_CC_FAT	GO:0035267~NuA4 histone acetyltransferase complex	3	0.37594	0.337069	ACTBL2, TRRAP, BRD8	688	31	17818	2.50628	1	1	0.968458
Annotation Cluster 39	Enrichment Score: 1.9345109667072098
Category	Term	Count	%	PValue	Genes	List Total	Pop Hits	Pop Total	Fold Enrichment	Bonferroni	Benjamini	FDR
GOTERM_BP_FAT	GO:0001837~epithelial to mesenchymal transition	16	2.00501	0.00196807	EOMES, TCF7L2, RBPJ, PTK2, RTN4, OVOL2, EFNA1, TCOF1, TRIM28, MDK, POLR1B, FLNA, FERMT2, FGFR2, EZH2, MARK1	744	167	19376	2.49514	0.999998	0.0655857	0.0637075
GOTERM_BP_FAT	GO:0048762~mesenchymal cell differentiation	20	2.50627	0.00383311	EOMES, TCF7L2, MEF2C, SEMA4D, RBPJ, PTK2, RTN4, CORO1C, OVOL2, EFNA1, TCOF1, TRIM28, MDK, ERBB4, POLR1B, FLNA, FERMT2, FGFR2, EZH2, MARK1	744	251	19376	2.07514	1	0.110856	0.107682
GOTERM_BP_FAT	GO:0060485~mesenchyme development	21	2.63158	0.0397965	EOMES, TCF7L2, MEF2C, SEMA4D, RBPJ, PTK2, RTN4, CORO1C, OVOL2, EFNA1, APC, TCOF1, TRIM28, MDK, ERBB4, POLR1B, FLNA, FERMT2, FGFR2, EZH2, MARK1	744	341	19376	1.60382	1	0.514901	0.500156
GOTERM_BP_FAT	GO:0010717~regulation of epithelial to mesenchymal transition	9	1.12782	0.0608862	EFNA1, TCF7L2, PHLDB1, MDK, FERMT2, PTK2, EZH2, MARK1, OVOL2	744	110	19376	2.13079	1	0.66901	0.649852
Annotation Cluster 40	Enrichment Score: 1.9332633770706094
Category	Term	Count	%	PValue	Genes	List Total	Pop Hits	Pop Total	Fold Enrichment	Bonferroni	Benjamini	FDR
GOTERM_MF_FAT	GO:0000988~transcription factor activity, protein binding	37	4.63659	0.00523722	USP16, GTF3C5, RNF14, TRRAP, TAF9, PSIP1, CCAR1, BCLAF1, TRIM28, SIN3A, MIER3, NSD1, ZMIZ2, MIER1, ANKRD1, SAP18, APBB1, BRD8, NCOA1, ATF7IP, SS18, TLE3, FUS, MED27, YY1AP1, TDRD3, ASXL1, MED23, MED22, NCOR1, KAT6B, MAK, LCOR, PFDN5, TAF1, EZH2, SF1	692	565	17012	1.60991	0.99875	0.190485	0.187642
GOTERM_MF_FAT	GO:0003712~transcription cofactor activity	35	4.38596	0.00769836	USP16, RNF14, TRRAP, TAF9, PSIP1, CCAR1, BCLAF1, TRIM28, SIN3A, MIER3, NSD1, ZMIZ2, MIER1, ANKRD1, SAP18, APBB1, BRD8, NCOA1, ATF7IP, SS18, TLE3, FUS, MED27, YY1AP1, TDRD3, ASXL1, MED23, MED22, NCOR1, KAT6B, MAK, LCOR, PFDN5, EZH2, SF1	692	540	17012	1.5934	0.999947	0.213044	0.209864
GOTERM_MF_FAT	GO:0000989~transcription factor activity, transcription factor binding	35	4.38596	0.0079143	USP16, RNF14, TRRAP, TAF9, PSIP1, CCAR1, BCLAF1, TRIM28, SIN3A, MIER3, NSD1, ZMIZ2, MIER1, ANKRD1, SAP18, APBB1, BRD8, NCOA1, ATF7IP, SS18, TLE3, FUS, MED27, YY1AP1, TDRD3, ASXL1, MED23, MED22, NCOR1, KAT6B, MAK, LCOR, PFDN5, EZH2, SF1	692	541	17012	1.59045	0.99996	0.21436	0.21116
GOTERM_MF_FAT	GO:0003714~transcription corepressor activity	16	2.00501	0.0195821	ATF7IP, TLE3, YY1AP1, CCAR1, NCOR1, TRIM28, SIN3A, MIER3, NSD1, MIER1, ANKRD1, LCOR, SAP18, PFDN5, EZH2, SF1	692	204	17012	1.92814	1	0.37631	0.370694
GOTERM_MF_FAT	GO:0003713~transcription coactivator activity	20	2.50627	0.0345075	NCOA1, SS18, USP16, RNF14, FUS, TAF9, PSIP1, MED27, TDRD3, CCAR1, ASXL1, MED23, TRIM28, KAT6B, SIN3A, ZMIZ2, MAK, ANKRD1, APBB1, BRD8	692	297	17012	1.65548	1	0.585707	0.576965
Annotation Cluster 41	Enrichment Score: 1.8717233789905539
Category	Term	Count	%	PValue	Genes	List Total	Pop Hits	Pop Total	Fold Enrichment	Bonferroni	Benjamini	FDR
GOTERM_BP_FAT	GO:0033119~negative regulation of RNA splicing	6	0.75188	0.00385979	ACIN1, SAP18, TMBIM6, SRSF10, RBMX, PTBP2	744	28	19376	5.58065	1	0.111138	0.107956
GOTERM_BP_FAT	GO:0050686~negative regulation of mRNA processing	6	0.75188	0.00697288	BARD1, ACIN1, SAP18, SUPT5H, SRSF10, RBMX	744	32	19376	4.88306	1	0.167069	0.162285
GOTERM_BP_FAT	GO:1903312~negative regulation of mRNA metabolic process	7	0.877193	0.0215288	BARD1, IGF2BP1, ACIN1, SAP18, SUPT5H, SRSF10, RBMX	744	57	19376	3.19826	1	0.341393	0.331617
GOTERM_BP_FAT	GO:0048025~negative regulation of mRNA splicing, via spliceosome	4	0.501253	0.0562484	ACIN1, SAP18, SRSF10, RBMX	744	23	19376	4.52922	1	0.633631	0.615486
Annotation Cluster 42	Enrichment Score: 1.8342668925026422
Category	Term	Count	%	PValue	Genes	List Total	Pop Hits	Pop Total	Fold Enrichment	Bonferroni	Benjamini	FDR
GOTERM_CC_FAT	GO:0005874~microtubule	31	3.88471	0.00810052	NUMA1, STAU2, DNAH6, AURKA, TPGS2, CAMSAP2, KLC2, OPA1, KATNA1, KIF13A, NUSAP1, ZNF207, MAP4, KIFAP3, DYNC1I1, DNAH14, CKAP2, EML1, TUBA4A, ATAT1, CLIP1, TTLL5, APC, KIF2A, CHMP2B, EFHC1, CEP162, CALM3, KIF20B, TPT1, DNAL1	688	487	17818	1.64855	0.999061	0.192837	0.186537
GOTERM_MF_FAT	GO:0015631~tubulin binding	27	3.38346	0.0151524	NUMA1, CAMSAP2, BCL2L11, OPA1, KATNA1, CEP70, KIF13A, NUSAP1, ZNF207, KRIT1, NEFM, FYN, MAP4, BBS4, DYNC1I1, EML1, CLIP1, TTLL5, APC, KIF2A, MAP7D3, FES, CCDC88C, EFHC1, ATF5, KIF20B, DNAL1	692	406	17012	1.63488	1	0.326932	0.322053
GOTERM_MF_FAT	GO:0008017~microtubule binding	20	2.50627	0.0255979	NUMA1, EML1, CAMSAP2, CLIP1, BCL2L11, MAP7D3, APC, OPA1, KIF2A, FES, KATNA1, KIF13A, CCDC88C, NUSAP1, ZNF207, KRIT1, NEFM, MAP4, KIF20B, DYNC1I1	692	287	17012	1.71316	1	0.45896	0.45211
Annotation Cluster 43	Enrichment Score: 1.8290752254493843
Category	Term	Count	%	PValue	Genes	List Total	Pop Hits	Pop Total	Fold Enrichment	Bonferroni	Benjamini	FDR
GOTERM_MF_FAT	GO:0008135~translation factor activity, RNA binding	13	1.62907	0.002298	HBS1L, SUPT5H, EIF3M, EIF5, DENR, ETF1, CPEB3, EIF3C, EIF4G3, EIF4G2, EIF2A, CPEB4, EIF4G1	692	114	17012	2.80342	0.946534	0.117014	0.115268
GOTERM_BP_FAT	GO:0006413~translational initiation	13	1.62907	0.00291569	LTO1, RBM4, EIF3M, EIF5, RPS6KB1, PCBP2, DENR, ABCE1, EIF3C, EIF4G3, EIF4G2, EIF2A, EIF4G1	744	124	19376	2.73032	1	0.0906737	0.0880771
GOTERM_BP_FAT	GO:0002183~cytoplasmic translational initiation	7	0.877193	0.00709524	RBM4, EIF3M, EIF5, PCBP2, DENR, EIF3C, EIF4G1	744	45	19376	4.05114	1	0.168942	0.164104
GOTERM_MF_FAT	GO:0003743~translation initiation factor activity	8	1.00251	0.0147865	EIF3M, EIF5, DENR, EIF3C, EIF4G3, EIF4G2, EIF2A, EIF4G1	692	64	17012	3.07298	1	0.326661	0.321785
GOTERM_BP_FAT	GO:0002181~cytoplasmic translation	13	1.62907	0.0264239	RBM4, EIF3M, PKM, EIF5, PCBP2, IGF2BP1, RPS20, DENR, ETF1, CPEB3, EIF3C, CPEB4, EIF4G1	744	166	19376	2.03951	1	0.391587	0.380373
GOTERM_MF_FAT	GO:0031369~translation initiation factor binding	5	0.626566	0.0618651	EIF3M, EIF5, GCH1, EIF3C, EIF4G1	692	37	17012	3.32214	1	0.915747	0.902079
GOTERM_BP_FAT	GO:0001732~formation of cytoplasmic translation initiation complex	3	0.37594	0.136807	EIF3M, EIF5, EIF3C	744	17	19376	4.59583	1	1	0.971511
Annotation Cluster 44	Enrichment Score: 1.7838588977187964
Category	Term	Count	%	PValue	Genes	List Total	Pop Hits	Pop Total	Fold Enrichment	Bonferroni	Benjamini	FDR
GOTERM_CC_FAT	GO:0031967~organelle envelope	72	9.02256	0.00437329	APP, PANK2, RIF1, NDUFA12, SLC44A2, ITSN1, MRPL34, SYNE2, CCAR1, PCM1, MRPL1, OPA1, MPC1, CHCHD7, NUP62, CAPN2, RRP12, IKBKE, TMPO, BNIP3L, SUN1, RBM15, MYOF, TMC6, CDC25C, TOMM40L, SLC9B2, RAB32, NUP50, CANX, VDAC3, MATR3, TMBIM6, NUP58, DAP3, BECN1, MTARC2, STAU2, MGST1, TIMM10, AAAS, MFF, RTN4, TMEM242, TIMM50, SLC25A27, ATXN3, FAM156A, RHOT2, BCL2L11, MYO6, CEPT1, PRELID3A, RANBP3, GK, GCH1, DMPK, PNPLA8, NDUFA3, ATPSCKMT, BLTP2, DHRS2, IFFO1, COQ5, PUM2, P2RX5, RPS6KB1, LYRM7, CHMP2B, CALM3, DEGS1, CIBAR1	688	1348	17818	1.38329	0.976626	0.116874	0.113056
GOTERM_CC_FAT	GO:0031975~envelope	72	9.02256	0.00437329	APP, PANK2, RIF1, NDUFA12, SLC44A2, ITSN1, MRPL34, SYNE2, CCAR1, PCM1, MRPL1, OPA1, MPC1, CHCHD7, NUP62, CAPN2, RRP12, IKBKE, TMPO, BNIP3L, SUN1, RBM15, MYOF, TMC6, CDC25C, TOMM40L, SLC9B2, RAB32, NUP50, CANX, VDAC3, MATR3, TMBIM6, NUP58, DAP3, BECN1, MTARC2, STAU2, MGST1, TIMM10, AAAS, MFF, RTN4, TMEM242, TIMM50, SLC25A27, ATXN3, FAM156A, RHOT2, BCL2L11, MYO6, CEPT1, PRELID3A, RANBP3, GK, GCH1, DMPK, PNPLA8, NDUFA3, ATPSCKMT, BLTP2, DHRS2, IFFO1, COQ5, PUM2, P2RX5, RPS6KB1, LYRM7, CHMP2B, CALM3, DEGS1, CIBAR1	688	1348	17818	1.38329	0.976626	0.116874	0.113056
GOTERM_CC_FAT	GO:0005739~mitochondrion	91	11.4035	0.00546641	APP, PANK2, NDUFA12, TUSC3, SLC44A2, FASTKD2, SNAP23, PINX1, MRPL34, ZFYVE1, SYNE2, ATP7B, MRPL1, OPA1, MPC1, ZMIZ2, CHCHD7, CAPN2, AKT1, HADH, IKBKE, PRKACB, PDK2, TGM2, BCKDHA, BNIP3L, STARD3, RALBP1, PHYKPL, PUS1, CDC25C, YWHAZ, TOMM40L, SLC9B2, RAB32, FAM210A, ILF3, BTD, PKM, IRF3, VDAC3, TMBIM6, DAP3, GCDH, BECN1, MTARC2, GSTP1, MGST1, CEND1, TIMM10, PPM1K, MFF, STYXL1, TBRG4, TMEM242, TIMM50, SLC25A27, ATXN3, RHOT2, BCL2L11, KLC2, ERBB4, FYN, BRD8, VARS2, PRELID3A, MARK2, GK, DMPK, PNPLA8, NDUFA3, MTERF4, ATPSCKMT, TCAIM, BLTP2, OXR1, DHRS2, TRIT1, COQ5, ALDH4A1, P4HA1, RPS6KB1, LYRM7, ECHDC3, CALM3, DEGS1, SSBP1, NAGS, TARDBP, ABCE1, CIBAR1	688	1795	17818	1.31295	0.990883	0.137786	0.133284
GOTERM_CC_FAT	GO:0005635~nuclear envelope	32	4.01003	0.0127869	APP, RIF1, STAU2, ITSN1, AAAS, RTN4, SYNE2, CCAR1, FAM156A, PCM1, NUP62, MYO6, CEPT1, RRP12, TMPO, BNIP3L, SUN1, RBM15, RANBP3, GCH1, DMPK, MYOF, TMC6, DHRS2, IFFO1, PUM2, P2RX5, NUP50, CANX, CHMP2B, MATR3, NUP58	688	526	17818	1.57556	0.999984	0.260806	0.252285
GOTERM_CC_FAT	GO:0044429~mitochondrial part	61	7.64411	0.0153626	PANK2, NDUFA12, SLC44A2, FASTKD2, MRPL34, MRPL1, OPA1, MPC1, CHCHD7, CAPN2, HADH, IKBKE, PDK2, BCKDHA, BNIP3L, PHYKPL, PUS1, CDC25C, TOMM40L, SLC9B2, RAB32, BTD, VDAC3, TMBIM6, DAP3, GCDH, BECN1, MTARC2, MGST1, TIMM10, PPM1K, MFF, STYXL1, TBRG4, TMEM242, TIMM50, SLC25A27, ATXN3, RHOT2, BCL2L11, ERBB4, PRELID3A, GK, DMPK, PNPLA8, NDUFA3, MTERF4, ATPSCKMT, BLTP2, DHRS2, TRIT1, COQ5, ALDH4A1, RPS6KB1, LYRM7, CALM3, DEGS1, SSBP1, NAGS, ABCE1, CIBAR1	688	1174	17818	1.34565	0.999998	0.283702	0.274433
GOTERM_CC_FAT	GO:0005740~mitochondrial envelope	42	5.26316	0.0840919	BECN1, PANK2, MTARC2, SLC44A2, NDUFA12, MGST1, TIMM10, MRPL34, MFF, TIMM50, TMEM242, SLC25A27, ATXN3, RHOT2, BCL2L11, MRPL1, OPA1, MPC1, CHCHD7, CAPN2, IKBKE, PRELID3A, BNIP3L, GK, DMPK, PNPLA8, NDUFA3, ATPSCKMT, BLTP2, CDC25C, TOMM40L, COQ5, SLC9B2, RAB32, RPS6KB1, LYRM7, VDAC3, TMBIM6, CALM3, DEGS1, CIBAR1, DAP3	688	853	17818	1.27518	1	0.62198	0.601658
GOTERM_CC_FAT	GO:0031966~mitochondrial membrane	37	4.63659	0.188661	BECN1, MTARC2, SLC44A2, NDUFA12, MGST1, TIMM10, MRPL34, MFF, TIMM50, TMEM242, SLC25A27, ATXN3, RHOT2, BCL2L11, MRPL1, OPA1, MPC1, IKBKE, BNIP3L, GK, DMPK, PNPLA8, NDUFA3, ATPSCKMT, BLTP2, TOMM40L, COQ5, SLC9B2, RAB32, RPS6KB1, LYRM7, VDAC3, TMBIM6, CALM3, DEGS1, CIBAR1, DAP3	688	801	17818	1.1963	1	0.873961	0.845407
Annotation Cluster 45	Enrichment Score: 1.7557286076488614
Category	Term	Count	%	PValue	Genes	List Total	Pop Hits	Pop Total	Fold Enrichment	Bonferroni	Benjamini	FDR
GOTERM_BP_FAT	GO:0050000~chromosome localization	10	1.25313	0.00655712	BECN1, SUN1, CDCA5, NUP62, NUF2, PINX1, CHMP2B, TRAPPC12, MLH1, IFFO1	744	88	19376	2.95943	1	0.162443	0.157792
GOTERM_BP_FAT	GO:0098813~nuclear chromosome segregation	22	2.75689	0.0145587	BECN1, SUN1, SLF2, NUMA1, CDCA5, PINX1, NCAPG2, MLH1, SMC4, CHFR, SMC2, SGO1, BAG6, APC, NUP62, NUF2, CHMP2B, NUSAP1, TRAPPC12, ZNF207, ANAPC5, ARID2	744	326	19376	1.7575	1	0.27465	0.266785
GOTERM_BP_FAT	GO:0051310~metaphase plate congression	8	1.00251	0.0151557	BECN1, CDCA5, NUP62, NUF2, PINX1, CHMP2B, TRAPPC12, MLH1	744	68	19376	3.06388	1	0.282663	0.274569
GOTERM_BP_FAT	GO:0051303~establishment of chromosome localization	9	1.12782	0.0161921	BECN1, SUN1, CDCA5, NUP62, NUF2, PINX1, CHMP2B, TRAPPC12, MLH1	744	85	19376	2.7575	1	0.292407	0.284033
GOTERM_BP_FAT	GO:0007059~chromosome segregation	25	3.13283	0.0186491	BECN1, NUMA1, CDCA5, PINX1, NCAPG2, SMC4, SMC2, BAG6, NUP62, NUF2, NUSAP1, ZNF207, TRAPPC12, ECT2, ARID2, SUN1, CENPW, SLF2, CSNK2A2, MLH1, CHFR, SGO1, APC, CHMP2B, ANAPC5	744	396	19376	1.64413	1	0.315662	0.306623
GOTERM_BP_FAT	GO:0007080~mitotic metaphase plate congression	6	0.75188	0.0668732	BECN1, CDCA5, NUP62, NUF2, PINX1, CHMP2B	744	57	19376	2.74137	1	0.708101	0.687823
Annotation Cluster 46	Enrichment Score: 1.7174096680152133
Category	Term	Count	%	PValue	Genes	List Total	Pop Hits	Pop Total	Fold Enrichment	Bonferroni	Benjamini	FDR
GOTERM_BP_FAT	GO:0007067~mitotic nuclear division	28	3.50877	0.000594705	BECN1, NUMA1, CDCA5, PINX1, NCAPG2, AAAS, SMC4, AURKA, SMC2, EPS8, PTPA, NUP62, NUF2, NUSAP1, ZNF207, FLNA, MAP4, ARID2, SH2B1, PARP3, SLF2, EML1, SGO1, APC, KIF2A, CHMP2B, EFHC1, ANAPC5	744	355	19376	2.0541	0.979879	0.0271879	0.0264093
GOTERM_BP_FAT	GO:0007052~mitotic spindle organization	12	1.50376	0.00771428	PTPA, KIF2A, NUMA1, NUF2, CHMP2B, EFHC1, ZNF207, FLNA, MAP4, AAAS, EML1, AURKA	744	123	19376	2.54078	1	0.178325	0.173218
GOTERM_BP_FAT	GO:1902850~microtubule cytoskeleton organization involved in mitosis	12	1.50376	0.00867017	PTPA, KIF2A, NUMA1, NUF2, CHMP2B, EFHC1, ZNF207, FLNA, MAP4, AAAS, EML1, AURKA	744	125	19376	2.50013	1	0.192052	0.186552
GOTERM_BP_FAT	GO:0007051~spindle organization	16	2.00501	0.0210646	PARP3, NUMA1, MLH1, AAAS, EML1, AURKA, PTPA, NCOR1, KIF2A, NUP62, NUF2, CHMP2B, ZNF207, EFHC1, FLNA, MAP4	744	218	19376	1.91141	1	0.335653	0.326041
GOTERM_BP_FAT	GO:0051225~spindle assembly	9	1.12782	0.184086	NCOR1, KIF2A, NUMA1, CHMP2B, ZNF207, FLNA, MLH1, AAAS, AURKA	744	143	19376	1.63907	1	1	0.971511
GOTERM_BP_FAT	GO:0090307~mitotic spindle assembly	4	0.501253	0.32162	KIF2A, ZNF207, FLNA, AAAS	744	52	19376	2.00331	1	1	0.971511
Annotation Cluster 47	Enrichment Score: 1.7161560461040573
Category	Term	Count	%	PValue	Genes	List Total	Pop Hits	Pop Total	Fold Enrichment	Bonferroni	Benjamini	FDR
GOTERM_BP_FAT	GO:0045216~cell-cell junction organization	23	2.88221	0.00127567	CXADR, DUSP3, DMTN, WDR1, TSC1, HIPK1, PTK2, AMOT, CORO1C, TJP1, CDH3, SLK, APC, ABI2, MARVELD2, PARD3, NUMB, FLNA, CDH24, STRN, PKN2, ECT2, FERMT2	744	281	19376	2.13163	0.999771	0.0476829	0.0463174
GOTERM_BP_FAT	GO:0034330~cell junction organization	24	3.00752	0.00171492	CXADR, DUSP3, DMTN, WDR1, TSC1, HIPK1, PTK2, AMOT, CORO1C, TJP1, CDH3, SLK, APC, ABI2, MARVELD2, PARD3, NUMB, FLNA, CDH24, STRN, PKN2, ECT2, PRKACB, FERMT2	744	306	19376	2.04259	0.999987	0.059255	0.0575581
GOTERM_BP_FAT	GO:0034329~cell junction assembly	21	2.63158	0.00254354	DUSP3, DMTN, WDR1, TSC1, HIPK1, PTK2, AMOT, CORO1C, TJP1, CDH3, SLK, APC, ABI2, MARVELD2, PARD3, CDH24, STRN, PKN2, ECT2, PRKACB, FERMT2	744	260	19376	2.10347	1	0.08106	0.0787387
GOTERM_BP_FAT	GO:0034332~adherens junction organization	13	1.62907	0.00727906	DUSP3, DMTN, TSC1, HIPK1, PTK2, CORO1C, TJP1, CDH3, SLK, ABI2, NUMB, CDH24, FERMT2	744	139	19376	2.43568	1	0.171158	0.166257
GOTERM_BP_FAT	GO:0043297~apical junction assembly	8	1.00251	0.0202231	APC, ABI2, MARVELD2, WDR1, PARD3, STRN, PKN2, ECT2	744	72	19376	2.89367	1	0.328699	0.319286
GOTERM_BP_FAT	GO:0007043~cell-cell junction assembly	12	1.50376	0.0219138	TJP1, CDH3, APC, ABI2, MARVELD2, WDR1, PARD3, CDH24, STRN, PKN2, ECT2, AMOT	744	143	19376	2.18543	1	0.344998	0.335119
GOTERM_CC_FAT	GO:0005923~bicellular tight junction	10	1.25313	0.0668531	TJP1, EPB41L4B, CXADR, APC, MARVELD2, PARD3, STRN, ECT2, TJAP1, AMOT	688	131	17818	1.97697	1	0.590651	0.571353
GOTERM_CC_FAT	GO:0005911~cell-cell junction	23	2.88221	0.074785	APP, CXADR, CADM1, WDR1, TWF1, FRS2, TJAP1, AMOT, TJP1, RAP1B, EPB41L4B, OBSCN, APC, MARVELD2, PARD3, KRIT1, FLNA, AKT1, CDH24, STRN, PKN2, ECT2, VAMP5	688	410	17818	1.45283	1	0.619218	0.598987
GOTERM_CC_FAT	GO:0043296~apical junction complex	11	1.37845	0.079975	TJP1, EPB41L4B, CXADR, APC, MARVELD2, PARD3, STRN, PKN2, ECT2, TJAP1, AMOT	688	156	17818	1.82616	1	0.62198	0.601658
GOTERM_CC_FAT	GO:0070160~occluding junction	10	1.25313	0.0832007	TJP1, EPB41L4B, CXADR, APC, MARVELD2, PARD3, STRN, ECT2, TJAP1, AMOT	688	137	17818	1.89038	1	0.62198	0.601658
GOTERM_BP_FAT	GO:0070830~bicellular tight junction assembly	5	0.626566	0.221923	APC, MARVELD2, PARD3, STRN, ECT2	744	63	19376	2.06691	1	1	0.971511
Annotation Cluster 48	Enrichment Score: 1.7116907384905768
Category	Term	Count	%	PValue	Genes	List Total	Pop Hits	Pop Total	Fold Enrichment	Bonferroni	Benjamini	FDR
GOTERM_BP_FAT	GO:1900180~regulation of protein localization to nucleus	24	3.00752	1.34622e-05	TCF7L2, APP, NVL, MCRS1, PINX1, LARP7, NMD3, YWHAZ, OVOL2, PPP3CB, TRIM28, SIN3A, TMSB4X, UBR5, G3BP2, FLNA, AKT1, FYN, ECT2, TARDBP, MARK3, FERMT2, NUP58, SH2B1	744	220	19376	2.84106	0.0845995	0.00220949	0.00214622
GOTERM_BP_FAT	GO:0034504~protein localization to nucleus	31	3.88471	0.000167209	APP, NVL, PINX1, NMD3, ELAVL1, PPP3CB, TRIM28, SIN3A, TMSB4X, NUP62, UBR5, G3BP2, FLNA, AKT1, FYN, KPNA5, ECT2, MARK3, BBS4, SH2B1, BANP, TCF7L2, SUN1, MCRS1, LARP7, YWHAZ, OVOL2, NUP50, TARDBP, NUP58, FERMT2	744	381	19376	2.11899	0.666459	0.00980116	0.00952049
GOTERM_BP_FAT	GO:0006913~nucleocytoplasmic transport	27	3.38346	0.00813921	PRKAG1, NMD3, AAAS, ELAVL1, TRIM28, RSRC1, TMSB4X, NUP62, UBR5, G3BP2, FLNA, AKT1, KPNA5, ECT2, PRKACB, SH2B1, BARD1, TCF7L2, CHTOP, RANBP3, TSC1, OVOL2, DDX39B, NUP50, TARDBP, ABCE1, NUP58	744	408	19376	1.72343	1	0.185534	0.180221
GOTERM_BP_FAT	GO:0051169~nuclear transport	27	3.38346	0.00866217	PRKAG1, NMD3, AAAS, ELAVL1, TRIM28, RSRC1, TMSB4X, NUP62, UBR5, G3BP2, FLNA, AKT1, KPNA5, ECT2, PRKACB, SH2B1, BARD1, TCF7L2, CHTOP, RANBP3, TSC1, OVOL2, DDX39B, NUP50, TARDBP, ABCE1, NUP58	744	410	19376	1.71503	1	0.192052	0.186552
GOTERM_BP_FAT	GO:0046822~regulation of nucleocytoplasmic transport	15	1.8797	0.012633	BARD1, TCF7L2, AAAS, OVOL2, RBM4, TRIM28, TMSB4X, UBR5, G3BP2, FLNA, ECT2, TARDBP, PRKACB, NUP58, SH2B1	744	186	19376	2.10024	1	0.252853	0.245612
GOTERM_BP_FAT	GO:1904589~regulation of protein import	11	1.37845	0.038237	APP, TRIM28, TMSB4X, UBR5, G3BP2, FLNA, ECT2, TARDBP, NUP58, SH2B1, OVOL2	744	137	19376	2.09104	1	0.505083	0.490619
GOTERM_BP_FAT	GO:0017038~protein import	19	2.38095	0.0546039	APP, TIMM10, ELAVL1, TOMM40L, TIMM50, OVOL2, TRIM28, NUP50, TMSB4X, UBR5, NUP62, G3BP2, FLNA, AKT1, KPNA5, ECT2, TARDBP, NUP58, SH2B1	744	311	19376	1.59105	1	0.623435	0.605582
GOTERM_BP_FAT	GO:1904591~positive regulation of protein import	7	0.877193	0.0609395	APP, TRIM28, UBR5, FLNA, ECT2, TARDBP, SH2B1	744	73	19376	2.49728	1	0.66901	0.649852
GOTERM_BP_FAT	GO:0046824~positive regulation of nucleocytoplasmic transport	8	1.00251	0.0662051	TCF7L2, TRIM28, UBR5, FLNA, ECT2, TARDBP, PRKACB, SH2B1	744	93	19376	2.24026	1	0.703608	0.683459
GOTERM_BP_FAT	GO:0042306~regulation of protein import into nucleus	10	1.25313	0.0676453	TRIM28, TMSB4X, UBR5, G3BP2, FLNA, ECT2, TARDBP, NUP58, SH2B1, OVOL2	744	132	19376	1.97296	1	0.714684	0.694217
GOTERM_BP_FAT	GO:0051170~nuclear import	15	1.8797	0.0807848	PRKAG1, ELAVL1, OVOL2, TRIM28, NUP50, TMSB4X, UBR5, NUP62, G3BP2, FLNA, AKT1, KPNA5, ECT2, TARDBP, SH2B1	744	241	19376	1.62093	1	0.785707	0.763206
GOTERM_BP_FAT	GO:0006606~protein import into nucleus	14	1.75439	0.121485	ELAVL1, OVOL2, TRIM28, NUP50, TMSB4X, UBR5, NUP62, G3BP2, FLNA, AKT1, KPNA5, ECT2, TARDBP, SH2B1	744	236	19376	1.54492	1	1	0.971511
GOTERM_BP_FAT	GO:1902593~single-organism nuclear import	14	1.75439	0.121485	ELAVL1, OVOL2, TRIM28, NUP50, TMSB4X, UBR5, NUP62, G3BP2, FLNA, AKT1, KPNA5, ECT2, TARDBP, SH2B1	744	236	19376	1.54492	1	1	0.971511
GOTERM_BP_FAT	GO:0044744~protein targeting to nucleus	14	1.75439	0.12412	ELAVL1, OVOL2, TRIM28, NUP50, TMSB4X, UBR5, NUP62, G3BP2, FLNA, AKT1, KPNA5, ECT2, TARDBP, SH2B1	744	237	19376	1.53841	1	1	0.971511
GOTERM_BP_FAT	GO:0042307~positive regulation of protein import into nucleus	6	0.75188	0.124908	TRIM28, UBR5, FLNA, ECT2, TARDBP, SH2B1	744	69	19376	2.26461	1	1	0.971511
Annotation Cluster 49	Enrichment Score: 1.7061190188720596
Category	Term	Count	%	PValue	Genes	List Total	Pop Hits	Pop Total	Fold Enrichment	Bonferroni	Benjamini	FDR
GOTERM_BP_FAT	GO:0019079~viral genome replication	15	1.8797	0.00113553	CXCL8, EIF2AK2, DEK, ZFYVE1, FAM111A, ILF3, TRIM28, TNIP1, ATG16L2, PCBP2, INPP5K, PIK3C3, PKN2, ATG5, APOBEC3B	744	142	19376	2.75102	0.999424	0.0438	0.0425457
GOTERM_BP_FAT	GO:0019058~viral life cycle	30	3.7594	0.00267835	CXCL8, ZFYVE1, PVR, RFPL4A, FUT8, TRIM28, PCBP2, INPP5K, DENR, ATG5, CXADR, SLC52A2, EIF2AK2, LARP7, DEK, FAM111A, ILF3, TNIP1, DDX39B, ATG16L2, MGAT4B, CANX, CHMP2B, TRIM58, PKN2, PIK3C3, TARDBP, CD46, RFPL4AL1, APOBEC3B	744	433	19376	1.80437	1	0.0849439	0.0825114
GOTERM_BP_FAT	GO:0050792~regulation of viral process	23	2.88221	0.00593988	CXCL8, EIF2AK2, LARP7, USP17L2, ZFYVE1, PUM2, RFPL4A, FAM111A, ILF3, SEC14L1, TRIM28, TNIP1, SIN3A, PCBP2, CFL1, TRIM58, INPP5K, PIK3C3, PKN2, TARDBP, RFPL4AL1, ATG5, APOBEC3B	744	319	19376	1.87771	1	0.151733	0.147388
GOTERM_BP_FAT	GO:0039694~viral RNA genome replication	6	0.75188	0.00607123	ATG16L2, TRIM28, PCBP2, INPP5K, ATG5, APOBEC3B	744	31	19376	5.04058	1	0.153299	0.148909
GOTERM_BP_FAT	GO:0039703~RNA replication	6	0.75188	0.00607123	ATG16L2, TRIM28, PCBP2, INPP5K, ATG5, APOBEC3B	744	31	19376	5.04058	1	0.153299	0.148909
GOTERM_BP_FAT	GO:0043903~regulation of symbiosis, encompassing mutualism through parasitism	23	2.88221	0.00928389	CXCL8, EIF2AK2, LARP7, USP17L2, ZFYVE1, PUM2, RFPL4A, FAM111A, ILF3, SEC14L1, TRIM28, TNIP1, SIN3A, PCBP2, CFL1, TRIM58, INPP5K, PIK3C3, PKN2, TARDBP, RFPL4AL1, ATG5, APOBEC3B	744	332	19376	1.80418	1	0.200615	0.19487
GOTERM_BP_FAT	GO:0016032~viral process	45	5.6391	0.0101716	BECN1, CXCL8, ZFYVE1, PVR, RFPL4A, FUT8, SEC14L1, TRIM28, SIN3A, PCBP2, CFL1, AKT1, INPP5K, DENR, KPNA5, LGALS8, IKBKE, ATG5, BNIP3L, CXADR, SLC52A2, EIF2AK2, LARP7, DEK, USP17L2, PUM2, FAM111A, ILF3, IRF3, TNIP1, DDX39B, ATG16L2, NPC2, MGAT4B, CANX, CHMP2B, TRIM58, PKN2, PIK3C3, TARDBP, CD46, RFPL4AL1, TPT1, EXOC1, APOBEC3B	744	799	19376	1.46675	1	0.213344	0.207235
GOTERM_BP_FAT	GO:0044033~multi-organism metabolic process	12	1.50376	0.0108548	FUT8, ATG16L2, TRIM28, MGAT4B, CANX, PCBP2, INPP5K, LARP7, DENR, TARDBP, ATG5, APOBEC3B	744	129	19376	2.42261	1	0.225368	0.218915
GOTERM_BP_FAT	GO:1903900~regulation of viral life cycle	17	2.13033	0.0113266	CXCL8, EIF2AK2, LARP7, ZFYVE1, RFPL4A, FAM111A, ILF3, TRIM28, TNIP1, TRIM58, INPP5K, PIK3C3, PKN2, TARDBP, RFPL4AL1, ATG5, APOBEC3B	744	221	19376	2.00331	1	0.231648	0.225015
GOTERM_BP_FAT	GO:0045069~regulation of viral genome replication	11	1.37845	0.0137515	FAM111A, ILF3, CXCL8, TRIM28, TNIP1, INPP5K, EIF2AK2, PKN2, PIK3C3, ZFYVE1, APOBEC3B	744	116	19376	2.4696	1	0.264747	0.257166
GOTERM_BP_FAT	GO:0044764~multi-organism cellular process	45	5.6391	0.0174056	BECN1, CXCL8, ZFYVE1, PVR, RFPL4A, FUT8, SEC14L1, TRIM28, SIN3A, PCBP2, CFL1, AKT1, INPP5K, DENR, KPNA5, LGALS8, IKBKE, ATG5, BNIP3L, CXADR, SLC52A2, EIF2AK2, LARP7, DEK, USP17L2, PUM2, FAM111A, ILF3, IRF3, TNIP1, DDX39B, ATG16L2, NPC2, MGAT4B, CANX, CHMP2B, TRIM58, PKN2, PIK3C3, TARDBP, CD46, RFPL4AL1, TPT1, EXOC1, APOBEC3B	744	825	19376	1.42053	1	0.305529	0.296779
GOTERM_BP_FAT	GO:0044403~symbiosis, encompassing mutualism through parasitism	45	5.6391	0.0260752	BECN1, CXCL8, ZFYVE1, PVR, RFPL4A, FUT8, SEC14L1, TRIM28, SIN3A, PCBP2, CFL1, AKT1, INPP5K, DENR, KPNA5, LGALS8, IKBKE, ATG5, BNIP3L, CXADR, SLC52A2, EIF2AK2, LARP7, DEK, USP17L2, PUM2, FAM111A, ILF3, IRF3, TNIP1, DDX39B, ATG16L2, NPC2, MGAT4B, CANX, CHMP2B, TRIM58, PKN2, PIK3C3, TARDBP, CD46, RFPL4AL1, TPT1, EXOC1, APOBEC3B	744	848	19376	1.382	1	0.38994	0.378773
GOTERM_BP_FAT	GO:0044419~interspecies interaction between organisms	45	5.6391	0.0285922	BECN1, CXCL8, ZFYVE1, PVR, RFPL4A, FUT8, SEC14L1, TRIM28, SIN3A, PCBP2, CFL1, AKT1, INPP5K, DENR, KPNA5, LGALS8, IKBKE, ATG5, BNIP3L, CXADR, SLC52A2, EIF2AK2, LARP7, DEK, USP17L2, PUM2, FAM111A, ILF3, IRF3, TNIP1, DDX39B, ATG16L2, NPC2, MGAT4B, CANX, CHMP2B, TRIM58, PKN2, PIK3C3, TARDBP, CD46, RFPL4AL1, TPT1, EXOC1, APOBEC3B	744	854	19376	1.37229	1	0.412545	0.400731
GOTERM_BP_FAT	GO:0045091~regulation of single stranded viral RNA replication via double stranded DNA intermediate	4	0.501253	0.034426	CXCL8, TRIM28, INPP5K, APOBEC3B	744	19	19376	5.48274	1	0.474805	0.461208
GOTERM_BP_FAT	GO:0048525~negative regulation of viral process	12	1.50376	0.0366054	FAM111A, ILF3, SEC14L1, TRIM28, TNIP1, PCBP2, INPP5K, LARP7, EIF2AK2, TARDBP, ATG5, APOBEC3B	744	155	19376	2.01623	1	0.494474	0.480314
GOTERM_BP_FAT	GO:0045071~negative regulation of viral genome replication	7	0.877193	0.0486526	FAM111A, ILF3, TRIM28, TNIP1, INPP5K, EIF2AK2, APOBEC3B	744	69	19376	2.64204	1	0.582222	0.565549
GOTERM_BP_FAT	GO:0043900~regulation of multi-organism process	27	3.38346	0.0519108	RNF31, CXCL8, ZFYVE1, CACNA1H, AURKA, RFPL4A, SEC14L1, TRIM28, SIN3A, PCBP2, CFL1, INPP5K, ATG5, EIF2AK2, LARP7, USP17L2, PUM2, FOXP1, FAM111A, ILF3, TNIP1, TRIM58, PKN2, PIK3C3, TARDBP, RFPL4AL1, APOBEC3B	744	483	19376	1.45582	1	0.604202	0.5869
GOTERM_BP_FAT	GO:1903901~negative regulation of viral life cycle	9	1.12782	0.0904473	FAM111A, ILF3, TRIM28, TNIP1, INPP5K, LARP7, EIF2AK2, TARDBP, APOBEC3B	744	120	19376	1.95323	1	0.843446	0.819293
GOTERM_BP_FAT	GO:0045869~negative regulation of single stranded viral RNA replication via double stranded DNA intermediate	3	0.37594	0.123719	TRIM28, INPP5K, APOBEC3B	744	16	19376	4.88306	1	1	0.971511
GOTERM_BP_FAT	GO:0039692~single stranded viral RNA replication via double stranded DNA intermediate	3	0.37594	0.163798	TRIM28, INPP5K, APOBEC3B	744	19	19376	4.11205	1	1	0.971511
GOTERM_BP_FAT	GO:0043901~negative regulation of multi-organism process	12	1.50376	0.184421	FAM111A, ILF3, SEC14L1, TRIM28, TNIP1, PCBP2, INPP5K, LARP7, EIF2AK2, TARDBP, ATG5, APOBEC3B	744	210	19376	1.48817	1	1	0.971511
Annotation Cluster 50	Enrichment Score: 1.6978936838887617
Category	Term	Count	%	PValue	Genes	List Total	Pop Hits	Pop Total	Fold Enrichment	Bonferroni	Benjamini	FDR
GOTERM_BP_FAT	GO:0035148~tube formation	16	2.00501	0.00128534	FZD6, MTHFR, TULP3, TSC1, YWHAZ, OVOL2, BCL2L11, SPINT1, OPA1, PLXNB2, KIF20B, PRKACB, BBS4, FGFR2, KDM6A, TGM2	744	160	19376	2.6043	0.999785	0.0476829	0.0463174
GOTERM_BP_FAT	GO:0014020~primary neural tube formation	12	1.50376	0.00169057	OPA1, SPINT1, FZD6, PLXNB2, TULP3, MTHFR, TSC1, KIF20B, PRKACB, BBS4, KDM6A, OVOL2	744	101	19376	3.09422	0.999985	0.0587228	0.0570412
GOTERM_BP_FAT	GO:0001841~neural tube formation	12	1.50376	0.003329	OPA1, SPINT1, FZD6, PLXNB2, TULP3, MTHFR, TSC1, KIF20B, PRKACB, BBS4, KDM6A, OVOL2	744	110	19376	2.84106	1	0.100252	0.0973808
GOTERM_BP_FAT	GO:0001843~neural tube closure	11	1.37845	0.00346944	OPA1, SPINT1, FZD6, PLXNB2, TULP3, MTHFR, TSC1, KIF20B, PRKACB, BBS4, KDM6A	744	95	19376	3.01551	1	0.103063	0.100111
GOTERM_BP_FAT	GO:0060606~tube closure	11	1.37845	0.00374329	OPA1, SPINT1, FZD6, PLXNB2, TULP3, MTHFR, TSC1, KIF20B, PRKACB, BBS4, KDM6A	744	96	19376	2.98409	1	0.109709	0.106567
GOTERM_BP_FAT	GO:0016331~morphogenesis of embryonic epithelium	14	1.75439	0.00714538	FZD6, KDF1, MTHFR, TULP3, TSC1, OVOL2, SPINT1, OPA1, PLXNB2, KIF20B, PRKACB, BBS4, FGFR2, KDM6A	744	156	19376	2.33719	1	0.169348	0.164499
GOTERM_BP_FAT	GO:0072175~epithelial tube formation	13	1.62907	0.0100452	FZD6, MTHFR, TULP3, TSC1, OVOL2, SPINT1, OPA1, PLXNB2, KIF20B, PRKACB, BBS4, FGFR2, KDM6A	744	145	19376	2.33489	1	0.211369	0.205316
GOTERM_BP_FAT	GO:0001838~embryonic epithelial tube formation	12	1.50376	0.0127525	OPA1, SPINT1, FZD6, PLXNB2, TULP3, MTHFR, TSC1, KIF20B, PRKACB, BBS4, KDM6A, OVOL2	744	132	19376	2.36755	1	0.254468	0.247181
GOTERM_BP_FAT	GO:0035239~tube morphogenesis	24	3.00752	0.0268883	MEF2C, RBM15, VDR, FZD6, MTHFR, TULP3, TSC1, RBPJ, YWHAZ, OVOL2, BCL2L11, SPINT1, OPA1, MDK, ID2, GPC3, PLXNB2, FAT4, KIF20B, PRKACB, BBS4, FGFR2, KDM6A, TGM2	744	389	19376	1.60677	1	0.397571	0.386186
GOTERM_BP_FAT	GO:0021915~neural tube development	12	1.50376	0.0611452	OPA1, SPINT1, FZD6, PLXNB2, TULP3, MTHFR, TSC1, KIF20B, PRKACB, BBS4, KDM6A, OVOL2	744	169	19376	1.84921	1	0.669031	0.649872
GOTERM_BP_FAT	GO:0002009~morphogenesis of an epithelium	30	3.7594	0.0656975	WDR1, TULP3, RBPJ, TRIM28, OPA1, ERBB4, MDK, GPC3, FLNA, PRKACB, BBS4, TGM2, KDM6A, MEF2C, RBM15, VDR, FZD6, KDF1, MTHFR, FRS2, TSC1, FOXP1, OVOL2, KRT17, SPINT1, PLXNB2, FAT4, KIF20B, FGFR2, FERMT2	744	563	19376	1.38773	1	0.702449	0.682333
GOTERM_BP_FAT	GO:0048598~embryonic morphogenesis	33	4.13534	0.0686321	PHLDB1, TULP3, AMOT, BCL2L11, TRIM28, OPA1, MYO6, GPC3, ZNF568, HOXC9, PRKACB, BBS4, KDM6A, EOMES, NCOA1, MEF2C, MBNL1, LAMB3, FZD6, KDF1, MTHFR, FRS2, TSC1, HIPK1, OVOL2, EFNA1, TBX15, EXT2, SPINT1, ID2, PLXNB2, KIF20B, FGFR2	744	634	19376	1.35555	1	0.723226	0.702515
GOTERM_BP_FAT	GO:0060562~epithelial tube morphogenesis	20	2.50627	0.0763851	MEF2C, RBM15, VDR, FZD6, MTHFR, TULP3, TSC1, RBPJ, OVOL2, SPINT1, OPA1, MDK, GPC3, PLXNB2, FAT4, KIF20B, PRKACB, BBS4, FGFR2, KDM6A	744	347	19376	1.50104	1	0.754087	0.732493
GOTERM_BP_FAT	GO:0048729~tissue morphogenesis	34	4.26065	0.0983371	WDR1, TULP3, RBPJ, TRIM28, OPA1, ERBB4, MDK, GPC3, ANKRD1, FLNA, PRKACB, BBS4, TGM2, KDM6A, EOMES, MEF2C, RBM15, VDR, FZD6, KDF1, MTHFR, FRS2, TSC1, FOXP1, OVOL2, EXT2, APC, KRT17, SPINT1, PLXNB2, FAT4, KIF20B, FGFR2, FERMT2	744	682	19376	1.29833	1	0.881596	0.85635
GOTERM_BP_FAT	GO:0035295~tube development	29	3.63409	0.302342	CXCL8, TULP3, RBPJ, BAG6, BCL2L11, OPA1, MDK, GPC3, PRKACB, BBS4, TGM2, KDM6A, MEF2C, RBM15, MME, VDR, FZD6, MTHFR, TSC1, YWHAZ, OVOL2, ASXL1, SPINT1, ID2, PLXNB2, FAT4, KIF20B, FGFR2, EIF4G1	744	654	19376	1.15481	1	1	0.971511
GOTERM_BP_FAT	GO:0060429~epithelium development	52	6.51629	0.470995	NUMA1, WDR1, ARID4A, MSI1, RBPJ, RBM4, CDH3, TRIM28, OPA1, MDK, AKT1, PRKACB, BBS4, TGM2, KDM6A, MEF2C, RBM15, FRS2, TSC1, ETV4, FOXP1, OVOL2, SPINT1, KIF20B, TULP3, RTN4, RAP1B, MARVELD2, ERBB4, MYO6, GPC3, KRIT1, FLNA, MCOLN3, VDR, FZD6, KDF1, MTHFR, ACTL8, PUM2, ASXL1, TJP1, KRT17, ABI2, ID2, CCDC88C, ABI1, PLXNB2, FAT4, FGFR2, FERMT2, EZH2	744	1310	19376	1.03377	1	1	0.971511
Annotation Cluster 51	Enrichment Score: 1.687331688753238
Category	Term	Count	%	PValue	Genes	List Total	Pop Hits	Pop Total	Fold Enrichment	Bonferroni	Benjamini	FDR
GOTERM_BP_FAT	GO:0007005~mitochondrion organization	43	5.38847	0.000124125	RNF31, APP, BECN1, PANK2, FASTKD2, NDUFA12, UBE2D2, UBE2D3, TIMM10, UBE2J2, MFF, TIMM50, AURKA, TBRG4, TMEM242, RHOT2, BCL2L11, OPA1, ERBB4, AKT3, CHCHD7, AKT1, ARFIP2, MYH14, MARK2, ATG5, BNIP3L, RALBP1, CLUH, CXADR, PUS1, NDUFA3, MTERF4, CSNK2A2, YWHAZ, TRIT1, TOMM40L, PUM2, RAB32, LYRM7, CALM3, SSBP1, CIBAR1	744	598	19376	1.87266	0.557386	0.0084426	0.00820084
GOTERM_BP_FAT	GO:0072655~establishment of protein localization to mitochondrion	14	1.75439	0.00286605	RNF31, BNIP3L, UBE2D2, MTERF4, CSNK2A2, UBE2D3, TIMM10, MFF, UBE2J2, YWHAZ, TOMM40L, TIMM50, AKT1, CALM3	744	140	19376	2.6043	1	0.089598	0.0870322
GOTERM_BP_FAT	GO:0070585~protein localization to mitochondrion	14	1.75439	0.00436117	RNF31, BNIP3L, UBE2D2, MTERF4, CSNK2A2, UBE2D3, TIMM10, MFF, UBE2J2, YWHAZ, TOMM40L, TIMM50, AKT1, CALM3	744	147	19376	2.48029	1	0.120293	0.116848
GOTERM_BP_FAT	GO:0010821~regulation of mitochondrion organization	16	2.00501	0.0133422	RNF31, BNIP3L, APP, RALBP1, UBE2D2, CSNK2A2, UBE2D3, MFF, UBE2J2, YWHAZ, AURKA, RHOT2, BCL2L11, OPA1, AKT1, SSBP1	744	206	19376	2.02276	1	0.262251	0.254741
GOTERM_BP_FAT	GO:0006626~protein targeting to mitochondrion	10	1.25313	0.0195318	RNF31, UBE2D2, CSNK2A2, MTERF4, UBE2D3, TIMM10, MFF, UBE2J2, TOMM40L, TIMM50	744	105	19376	2.48029	1	0.324593	0.315297
GOTERM_BP_FAT	GO:0010822~positive regulation of mitochondrion organization	11	1.37845	0.0232058	RNF31, RALBP1, BCL2L11, UBE2D2, CSNK2A2, UBE2D3, SSBP1, MFF, UBE2J2, YWHAZ, AURKA	744	126	19376	2.2736	1	0.356796	0.346578
GOTERM_BP_FAT	GO:1903749~positive regulation of establishment of protein localization to mitochondrion	6	0.75188	0.0332912	RNF31, UBE2D2, CSNK2A2, UBE2D3, UBE2J2, YWHAZ	744	47	19376	3.32464	1	0.465434	0.452106
GOTERM_BP_FAT	GO:1903747~regulation of establishment of protein localization to mitochondrion	7	0.877193	0.0333213	RNF31, BNIP3L, UBE2D2, CSNK2A2, UBE2D3, UBE2J2, YWHAZ	744	63	19376	2.89367	1	0.465434	0.452106
GOTERM_BP_FAT	GO:1903214~regulation of protein targeting to mitochondrion	6	0.75188	0.0450749	RNF31, BNIP3L, UBE2D2, CSNK2A2, UBE2D3, UBE2J2	744	51	19376	3.06388	1	0.554066	0.5382
GOTERM_BP_FAT	GO:1903955~positive regulation of protein targeting to mitochondrion	5	0.626566	0.0521213	RNF31, UBE2D2, CSNK2A2, UBE2D3, UBE2J2	744	37	19376	3.51933	1	0.604202	0.5869
GOTERM_MF_FAT	GO:0061631~ubiquitin conjugating enzyme activity	5	0.626566	0.0618651	UBE2H, UBE2D2, UBE2D3, UBE2J2, TAF1	692	37	17012	3.32214	1	0.915747	0.902079
GOTERM_MF_FAT	GO:0061650~ubiquitin-like protein conjugating enzyme activity	5	0.626566	0.0959559	UBE2H, UBE2D2, UBE2D3, UBE2J2, TAF1	692	43	17012	2.85858	1	1	0.985849
GOTERM_BP_FAT	GO:0006839~mitochondrial transport	18	2.25564	0.0985478	RNF31, STARD3, BNIP3L, NDUFA12, NDUFA3, UBE2D2, MTERF4, CSNK2A2, UBE2D3, TIMM10, MFF, UBE2J2, YWHAZ, TOMM40L, TIMM50, RHOT2, BCL2L11, MPC1	744	315	19376	1.48817	1	0.881596	0.85635
GOTERM_BP_FAT	GO:0051865~protein autoubiquitination	6	0.75188	0.166677	CNOT4, UBE2D2, UBE2D3, TRIM58, RCHY1, TAF1	744	76	19376	2.05603	1	1	0.971511
Annotation Cluster 52	Enrichment Score: 1.6767166495954722
Category	Term	Count	%	PValue	Genes	List Total	Pop Hits	Pop Total	Fold Enrichment	Bonferroni	Benjamini	FDR
GOTERM_BP_FAT	GO:0016358~dendrite development	23	2.88221	0.000116439	FARP1, APP, MEF2C, SEMA4D, STAU2, NEDD4L, LAMC2, EFNA1, ARHGAP44, PTPRD, BLOC1S6, ABI2, SLC9A6, BTBD3, CFL1, ABI1, C21ORF91, FYN, STRN, CPEB3, BBS4, EIF4G2, EZH2	744	236	19376	2.53809	0.534473	0.0082196	0.00798422
GOTERM_BP_FAT	GO:0050773~regulation of dendrite development	15	1.8797	0.00388873	MEF2C, SEMA4D, STAU2, NEDD4L, CAMSAP2, EFNA1, ARHGAP44, PTPRD, ABI2, CFL1, C21ORF91, CPEB3, EIF4G2, EZH2, MARK1	744	162	19376	2.41139	1	0.111483	0.10829
GOTERM_BP_FAT	GO:0060998~regulation of dendritic spine development	9	1.12782	0.00994271	EFNA1, ARHGAP44, MEF2C, ABI2, STAU2, CFL1, C21ORF91, CPEB3, EIF4G2	744	78	19376	3.00496	1	0.211369	0.205316
GOTERM_BP_FAT	GO:0048813~dendrite morphogenesis	11	1.37845	0.0162127	EFNA1, ARHGAP44, PTPRD, FARP1, BLOC1S6, ABI2, STAU2, BTBD3, CFL1, ABI1, FYN	744	119	19376	2.40734	1	0.292407	0.284033
GOTERM_BP_FAT	GO:0060996~dendritic spine development	9	1.12782	0.0363837	EFNA1, ARHGAP44, ABI2, SLC9A6, STAU2, CFL1, C21ORF91, CPEB3, EIF4G2	744	99	19376	2.36755	1	0.492493	0.47839
GOTERM_BP_FAT	GO:0048814~regulation of dendrite morphogenesis	8	1.00251	0.07246	EFNA1, ARHGAP44, PTPRD, ABI2, SEMA4D, STAU2, CFL1, NEDD4L	744	95	19376	2.1931	1	0.751501	0.72998
GOTERM_BP_FAT	GO:0061001~regulation of dendritic spine morphogenesis	5	0.626566	0.098914	EFNA1, ARHGAP44, ABI2, STAU2, CFL1	744	46	19376	2.83076	1	0.881596	0.85635
GOTERM_BP_FAT	GO:1900006~positive regulation of dendrite development	6	0.75188	0.179515	PTPRD, STAU2, C21ORF91, CPEB3, EIF4G2, EZH2	744	78	19376	2.00331	1	1	0.971511
GOTERM_BP_FAT	GO:0060999~positive regulation of dendritic spine development	4	0.501253	0.23764	STAU2, C21ORF91, CPEB3, EIF4G2	744	44	19376	2.36755	1	1	0.971511
Annotation Cluster 53	Enrichment Score: 1.6695558377452826
Category	Term	Count	%	PValue	Genes	List Total	Pop Hits	Pop Total	Fold Enrichment	Bonferroni	Benjamini	FDR
GOTERM_MF_FAT	GO:0043167~ion binding	316	39.599	0.000149983	ZNF177, APP, CDA, PANK2, PLEKHB2, ULK4, ITSN1, ZFYVE1, SMC4, SMC2, IKZF5, ZNG1F, ZNF608, ZSCAN31, TRIM28, RPS6KA2, ZMIZ2, AKT3, ARFIP2, AKT1, ZNF600, ZNG1B, PRKACB, PDK2, RNF111, SULT2A1, ZNG1E, MBNL1, TYW5, PHYKPL, CSNK2A2, ENTPD6, RECQL, RC3H1, SETMAR, YOD1, DICER1, EML1, OVOL2, ZC2HC1C, MYL6, CCDC80, DDX39B, PARD3, PRKCQ, KIF20B, CBLL1, RFPL4AL1, SF1, GCDH, MTARC2, AASDH, EPB41, TWF1, UBE2J2, RFPL4A, RHOT2, FIGNL1, MYO6, ST8SIA4, TRPM7, RIMKLA, ZNF268, BARD1, ZNF143, CDK19, DMPK, ABCA5, DNAH14, MTHFR, EIF2AK2, HSPA12B, PAICS, PTK2, EXT2, NCEH1, EIF5, CALU, RAD17, CALM3, DUS1L, FAT4, CIBAR1, CPEB3, FERMT2, DZIP3, APOBEC3B, CPEB4, ZNF254, PHF3, HBS1L, TENM1, ZNF493, PRKAG1, AATK, PCSK6, PTPRF, PPP3CB, MECOM, SPTLC2, KIF13A, PBK, REV3L, FEZF1, IKBKE, RSPO4, ZIK1, KCND1, CNOT6L, MME, ZNF480, MYOF, GNL2, ZHX1, PHF20L1, KIF2A, CANX, ZNF239, ZNF780B, ZNF780A, MFGE8, RNF166, HLA-DQB1, EXOC1, C11ORF54, ZNF350, GSTP1, TIMM10, GNAI2, PTPA, LIMA1, RNF138, DZANK1, LMAN2, NSD1, ZSWIM8, ZNF226, CEPT1, ZNF225, ZNF345, TSNAX, GCH1, GK, CRBN, SEPTIN2, PNPLA8, ATAD2, MIB2, MATCAP2, HIPK1, MLH1, FMO4, SCAF4, SEPTIN8, ZNF33A, TTLL5, SNX16, AGBL3, TTC3, PKN2, ZNF211, RAB3C, ATP8A1, UBE2D2, ZFAND6, UBE2D3, ARHGAP44, SLK, CDH3, PPIP5K1, ZNF84, ENPP2, ZNF207, CAPN2, ZNF568, KMT5B, ARID2, HADH, ZNF565, ZNF322, TGM2, GTF2I, CADPS2, RALBP1, GUCY1A1, ZGRF1, DGKZ, SDCBP2, PGF, TUBA4A, FOXP2, FOXP1, RAB32, BSCL2, ZNF90, CLIP1, OBSCN, MELK, ZNF92, ZNF93, ILVBL, KAT6B, MAK, ZNF559, MATR3, ZNF433, DAP3, ARHGEF28, SLC1A3, CACNA1H, HSP90B1, RAP1B, ZNF549, UBR5, CDH24, MYH14, SLC38A9, ZKSCAN5, ZNF667, ZNF302, VARS2, MARK3, MARK2, MARK1, ZNF420, UBE2H, VDR, FUS, BLTP2, CLK3, CNOT4, P4HA1, FES, STT3A, MKRN3, ZNF778, ZNF655, CNOT8, ZNF532, GALK2, FGFR2, EIF4G1, CXCL8, DDX46, NUMA1, NVL, CHD9, RNF14, CCDC47, MCM9, LAMC2, RBM4, ATP7B, OPA1, MDK, ZNF527, NUP62, ZNF525, ZNF644, KDM6A, BCKDHA, ABCC1, GGPS1, CEMIP2, ABCC5, VPS13B, YWHAZ, VCAN, PKM, ACTBL2, POLR1B, TRAF5, EFHC1, TRIM58, PIK3C3, RNF31, PRPS1, USP16, HPGD, DNAH6, TULP3, HMGCR, PPM1K, NR2C2, CLCN3, RCHY1, USP19, AURKA, ZBTB40, ERBB4, POLD1, KATNA1, PRRG1, ERBB2, CLVS2, KRIT1, DROSHA, SNCG, BPNT1, FYN, KDM4B, RRM2, CDK11B, TRIT1, CHFR, DLK2, ASXL1, MYO1B, P2RX5, RPS6KB1, XPNPEP1, MGAT4B, NAGS, ABCE1, TPT1, TAF1	692	6617	17012	1.17402	0.17382	0.00954644	0.00940396
GOTERM_MF_FAT	GO:0046872~metal ion binding	191	23.9348	0.234968	ZNF177, APP, CDA, ATP8A1, ZFAND6, ITSN1, ZFYVE1, IKZF5, ZNG1F, ZNF608, CDH3, ZSCAN31, TRIM28, RPS6KA2, ZMIZ2, ZNF84, ENPP2, CAPN2, ZNF207, ZNF568, KMT5B, ZNF600, ARID2, ZNG1B, PRKACB, ZNF565, ZNF322, RNF111, TGM2, ZNG1E, CADPS2, MBNL1, TYW5, ZGRF1, SETMAR, RC3H1, YOD1, DICER1, DGKZ, EML1, FOXP2, TUBA4A, OVOL2, FOXP1, ZC2HC1C, ZNF90, MYL6, CLIP1, OBSCN, MELK, ZNF92, ZNF93, KAT6B, ILVBL, MAK, ZNF559, MATR3, PRKCQ, CBLL1, RFPL4AL1, ZNF433, SF1, MTARC2, ARHGEF28, SLC1A3, CACNA1H, HSP90B1, RFPL4A, RHOT2, FIGNL1, ZNF549, UBR5, CDH24, TRPM7, SLC38A9, ZKSCAN5, ZNF667, RIMKLA, ZNF302, ZNF268, MARK2, MARK1, ZNF420, BARD1, ZNF143, DMPK, FUS, VDR, CNOT4, EXT2, P4HA1, CALU, STT3A, MKRN3, ZNF778, CALM3, FAT4, ZNF655, CPEB3, CNOT8, ZNF532, DZIP3, APOBEC3B, CPEB4, ZNF254, PHF3, ZNF493, RNF14, CCDC47, RBM4, PPP3CB, ATP7B, MECOM, OPA1, ZNF527, REV3L, ZNF525, ZNF644, FEZF1, ZIK1, KDM6A, BCKDHA, CNOT6L, KCND1, MME, GGPS1, CEMIP2, ZNF480, MYOF, ZHX1, PHF20L1, VCAN, PKM, POLR1B, TRAF5, CANX, EFHC1, TRIM58, ZNF239, ZNF780B, ZNF780A, RNF166, HLA-DQB1, RNF31, PRPS1, C11ORF54, USP16, ZNF350, PPM1K, TIMM10, NR2C2, RCHY1, USP19, ZBTB40, GNAI2, LIMA1, DZANK1, RNF138, POLD1, NSD1, LMAN2, PRRG1, ZSWIM8, DROSHA, SNCG, BPNT1, FYN, ZNF226, CEPT1, ZNF225, ZNF345, TSNAX, KDM4B, RRM2, GCH1, CRBN, MIB2, MATCAP2, TRIT1, CHFR, DLK2, ASXL1, ZNF33A, TTLL5, XPNPEP1, AGBL3, MGAT4B, TTC3, ABCE1, TPT1, ZNF211	692	4464	17012	1.05186	1	1	0.985849
GOTERM_MF_FAT	GO:0043169~cation binding	193	24.1855	0.278151	ZNF177, APP, CDA, ITSN1, ZFYVE1, IKZF5, ZNG1F, ZNF608, ZSCAN31, TRIM28, RPS6KA2, ZMIZ2, ZNF600, ZNG1B, PRKACB, RNF111, ZNG1E, MBNL1, TYW5, RC3H1, SETMAR, YOD1, DICER1, EML1, OVOL2, ZC2HC1C, MYL6, PRKCQ, CBLL1, RFPL4AL1, SF1, MTARC2, RFPL4A, RHOT2, FIGNL1, TRPM7, RIMKLA, ZNF268, BARD1, ZNF143, DMPK, EXT2, CALU, CALM3, FAT4, CPEB3, DZIP3, APOBEC3B, CPEB4, ZNF254, PHF3, ZNF493, PRKAG1, PPP3CB, MECOM, REV3L, FEZF1, ZIK1, KCND1, CNOT6L, MME, ZNF480, MYOF, ZHX1, PHF20L1, CANX, ZNF239, ZNF780B, ZNF780A, RNF166, HLA-DQB1, C11ORF54, ZNF350, TIMM10, GNAI2, LIMA1, RNF138, DZANK1, LMAN2, NSD1, ZSWIM8, ZNF226, CEPT1, ZNF225, ZNF345, TSNAX, GCH1, CRBN, MIB2, MATCAP2, ZNF33A, TTLL5, AGBL3, TTC3, ZNF211, ATP8A1, ZFAND6, CDH3, ZNF84, ENPP2, ZNF207, CAPN2, ZNF568, KMT5B, ARID2, ZNF565, ZNF322, TGM2, CADPS2, ZGRF1, DGKZ, TUBA4A, FOXP2, FOXP1, ZNF90, CLIP1, OBSCN, MELK, ZNF92, ZNF93, ILVBL, KAT6B, MAK, ZNF559, MATR3, ZNF433, ARHGEF28, SLC1A3, CACNA1H, HSP90B1, ZNF549, UBR5, CDH24, SLC38A9, ZKSCAN5, ZNF667, ZNF302, MARK2, MARK1, ZNF420, VDR, FUS, CNOT4, P4HA1, STT3A, MKRN3, ZNF778, ZNF655, CNOT8, ZNF532, RNF14, CCDC47, RBM4, ATP7B, OPA1, ZNF527, ZNF525, ZNF644, KDM6A, BCKDHA, GGPS1, CEMIP2, VCAN, PKM, POLR1B, TRAF5, EFHC1, TRIM58, RNF31, PRPS1, USP16, PPM1K, NR2C2, RCHY1, USP19, ZBTB40, POLD1, PRRG1, DROSHA, SNCG, BPNT1, FYN, KDM4B, RRM2, TRIT1, CHFR, DLK2, ASXL1, XPNPEP1, MGAT4B, NAGS, ABCE1, TPT1	692	4551	17012	1.04256	1	1	0.985849
Annotation Cluster 54	Enrichment Score: 1.6611182787698722
Category	Term	Count	%	PValue	Genes	List Total	Pop Hits	Pop Total	Fold Enrichment	Bonferroni	Benjamini	FDR
GOTERM_BP_FAT	GO:0010921~regulation of phosphatase activity	11	1.37845	0.00196733	PTPA, MEF2C, PPP1R11, SEMA4D, PPP6R3, TSC1, CALM3, TMEM225B, STYXL1, HSP90B1, GNAI2	744	88	19376	3.25538	0.999998	0.0655857	0.0637075
GOTERM_BP_FAT	GO:0035303~regulation of dephosphorylation	14	1.75439	0.00207883	ANKLE2, MEF2C, SEMA4D, PPP1R11, TSC1, STYXL1, HSP90B1, GNAI2, PTPA, PPP1R7, PPP6R3, INPP5K, CALM3, TMEM225B	744	135	19376	2.70076	0.999999	0.0684727	0.0665118
GOTERM_MF_FAT	GO:0019208~phosphatase regulator activity	13	1.62907	0.00306645	ANKLE2, DMPK, PPP1R11, EIF2AK2, FRS2, STYXL1, PABIR2, PTPA, PPP2R1B, PPP1R7, PPP6R3, ANP32E, CALM3	692	118	17012	2.70839	0.979951	0.134606	0.132597
GOTERM_BP_FAT	GO:0016311~dephosphorylation	25	3.13283	0.00553216	ANKLE2, PPP1R11, MTMR14, PPM1K, STYXL1, PTPRF, TIMM50, HSP90B1, GNAI2, PTPA, PPP3CB, PPP2R1B, PPP1R7, PPP6R3, INPP5K, BPNT1, MEF2C, DUSP3, SEMA4D, TSC1, PTPRD, NCEH1, CALM3, TMEM225B, CDKN3	744	356	19376	1.82886	1	0.142987	0.138892
GOTERM_MF_FAT	GO:0019888~protein phosphatase regulator activity	11	1.37845	0.00690731	PTPA, ANKLE2, PPP1R11, DMPK, PPP2R1B, PPP1R7, PPP6R3, EIF2AK2, CALM3, PABIR2, STYXL1	692	99	17012	2.73154	0.999853	0.204489	0.201437
GOTERM_BP_FAT	GO:0043666~regulation of phosphoprotein phosphatase activity	8	1.00251	0.00783938	PTPA, PPP1R11, PPP6R3, TSC1, CALM3, STYXL1, HSP90B1, GNAI2	744	60	19376	3.4724	1	0.180581	0.17541
GOTERM_BP_FAT	GO:0035304~regulation of protein dephosphorylation	10	1.25313	0.00871767	PTPA, ANKLE2, PPP1R11, PPP1R7, PPP6R3, TSC1, CALM3, STYXL1, HSP90B1, GNAI2	744	92	19376	2.83076	1	0.192052	0.186552
GOTERM_BP_FAT	GO:0006470~protein dephosphorylation	18	2.25564	0.0103087	ANKLE2, DUSP3, PPP1R11, TSC1, PPM1K, PTPRF, STYXL1, TIMM50, HSP90B1, GNAI2, PTPA, PTPRD, PPP3CB, NCEH1, PPP2R1B, PPP1R7, PPP6R3, CALM3	744	238	19376	1.96964	1	0.215531	0.209359
GOTERM_BP_FAT	GO:0035305~negative regulation of dephosphorylation	7	0.877193	0.0141671	PTPA, PPP1R11, SEMA4D, INPP5K, TMEM225B, STYXL1, GNAI2	744	52	19376	3.50579	1	0.268807	0.261109
GOTERM_BP_FAT	GO:0010923~negative regulation of phosphatase activity	6	0.75188	0.0195864	PTPA, PPP1R11, SEMA4D, TMEM225B, STYXL1, GNAI2	744	41	19376	3.81117	1	0.324593	0.315297
GOTERM_BP_FAT	GO:0032515~negative regulation of phosphoprotein phosphatase activity	4	0.501253	0.0831364	PTPA, PPP1R11, STYXL1, GNAI2	744	27	19376	3.85822	1	0.801455	0.778503
GOTERM_BP_FAT	GO:0035308~negative regulation of protein dephosphorylation	4	0.501253	0.14945	PTPA, PPP1R11, STYXL1, GNAI2	744	35	19376	2.97634	1	1	0.971511
GOTERM_MF_FAT	GO:0004721~phosphoprotein phosphatase activity	12	1.50376	0.159117	PTPA, PTPRD, PPP3CB, DUSP3, MTMR14, PPM1K, CDC25C, PTPRF, PTK2, STYXL1, TIMM50, CDKN3	692	192	17012	1.53649	1	1	0.985849
GOTERM_BP_FAT	GO:0035306~positive regulation of dephosphorylation	5	0.626566	0.205711	PTPA, MEF2C, ANKLE2, PPP1R7, CALM3	744	61	19376	2.13467	1	1	0.971511
GOTERM_BP_FAT	GO:0035307~positive regulation of protein dephosphorylation	4	0.501253	0.258372	PTPA, ANKLE2, PPP1R7, CALM3	744	46	19376	2.26461	1	1	0.971511
GOTERM_BP_FAT	GO:0051346~negative regulation of hydrolase activity	15	1.8797	0.268497	CAST, SEMA4D, PPP1R11, TSC1, USP17L2, STYXL1, AMOT, GNAI2, PTPA, GPC3, AKT1, TMBIM6, TMEM225B, ABCE1, BBS4	744	302	19376	1.29353	1	1	0.971511
Annotation Cluster 55	Enrichment Score: 1.6565071658141317
Category	Term	Count	%	PValue	Genes	List Total	Pop Hits	Pop Total	Fold Enrichment	Bonferroni	Benjamini	FDR
GOTERM_BP_FAT	GO:0042981~regulation of apoptotic process	93	11.6541	0.000220295	APP, RBM25, ANKLE2, TRRAP, ZFAND6, CCAR1, USP17L7, SLK, PPP2R1B, OPA1, SIN3A, MDK, RPS6KA2, RASSF6, CFL1, NUP62, ANKRD1, CAPN2, AKT1, KIFAP3, TGM2, CAST, NCOA1, BNIP3L, G6PD, MEF2C, CSNK2A2, FRS2, YWHAZ, FOXP1, MELK, TMBIM4, IRF3, TRAF5, MADD, PRKCQ, TMBIM6, ATF5, BECN1, HPGD, GSTP1, TAF9, IL20RA, MFF, RTN4, STYXL1, AURKA, HSP90B1, GNAI2, SLC25A27, PTPA, BAG6, BCLAF1, BCL2L11, ERBB4, FIGNL1, ERBB2, KRIT1, FLNA, SAP18, FYN, BRD8, APBB1, ECT2, ZNF268, ATG5, BARD1, TCF7L2, CDK19, GADD45B, SEMA4D, DDIAS, VDR, EIF2AK2, USP17L2, MEIS3, TPD52L1, OXR1, DHRS2, PTK2, EFNA1, TJP1, SON, RPS6KB1, APC, ANP32E, ACIN1, CALM3, TARDBP, CPEB3, TPT1, FGFR2, CPEB4	744	1666	19376	1.45378	0.764635	0.0122562	0.0119053
GOTERM_BP_FAT	GO:0043068~positive regulation of programmed cell death	34	4.26065	0.0939624	APP, BECN1, HPGD, IL20RA, MFF, STYXL1, CCAR1, PTPA, BCLAF1, BCL2L11, PPP2R1B, RPS6KA2, RASSF6, ANKRD1, CAPN2, SAP18, APBB1, ECT2, ZNF268, TGM2, BARD1, NCOA1, BNIP3L, MEF2C, CDK19, GADD45B, VDR, TPD52L1, YWHAZ, FOXP1, MELK, APC, ACIN1, CALM3	744	677	19376	1.30792	1	0.863954	0.839213
GOTERM_BP_FAT	GO:0010942~positive regulation of cell death	36	4.51128	0.10159	APP, BECN1, HPGD, IL20RA, MFF, STYXL1, CCAR1, PTPA, BCLAF1, BCL2L11, PPP2R1B, RPS6KA2, RASSF6, ANKRD1, CAPN2, SAP18, FYN, APBB1, ECT2, ZNF268, TGM2, BARD1, NCOA1, BNIP3L, MEF2C, CDK19, GADD45B, VDR, TPD52L1, YWHAZ, FOXP1, MELK, APC, ACIN1, CALM3, EIF4G1	744	730	19376	1.28431	1	0.90005	0.874275
GOTERM_BP_FAT	GO:0043065~positive regulation of apoptotic process	33	4.13534	0.112503	APP, BECN1, HPGD, IL20RA, MFF, STYXL1, CCAR1, PTPA, BCLAF1, BCL2L11, PPP2R1B, RPS6KA2, RASSF6, ANKRD1, CAPN2, SAP18, APBB1, ECT2, ZNF268, TGM2, BARD1, NCOA1, BNIP3L, MEF2C, CDK19, GADD45B, VDR, TPD52L1, YWHAZ, MELK, APC, ACIN1, CALM3	744	666	19376	1.29042	1	0.96021	0.932713
Annotation Cluster 56	Enrichment Score: 1.653851604221118
Category	Term	Count	%	PValue	Genes	List Total	Pop Hits	Pop Total	Fold Enrichment	Bonferroni	Benjamini	FDR
GOTERM_BP_FAT	GO:0007010~cytoskeleton organization	101	12.6566	5.86275e-07	PHLDB1, ULK4, AMOT, EPS8, ARHGAP44, SLK, CFL1, NUSAP1, ZNF207, ARFIP2, CXADR, TSC1, DNAAF4, EML1, KLHL41, TUBA4A, SGO1, CLIP1, OBSCN, BIN3, MAP7D3, PARD3, ATF5, EPB41, ARHGEF28, TWF1, AAAS, HSP90B1, CORO1C, CAMSAP2, ATXN3, RHOT2, BLOC1S6, FIGNL1, EPB41L2, MYO6, CEP70, INPP5K, MYH14, TRPM7, MAP4, ECT2, MARK3, CEP76, MARK2, MARK1, ARHGAP28, LARP4, SMTN, SON, FES, CHMP2B, CCDC88C, CNTROB, DNAL1, FERMT2, TENM1, NUMA1, WDR1, SYNE2, EPB41L4B, PCM1, MDK, TMSB4X, NUP62, NUF2, ANKRD1, NEFM, BBS4, CFAP44, SS18, PARP3, SUN1, PLEKHG2, CKAP2, NCOR1, ACTBL2, KIF2A, EFHC1, VAMP4, MCPH1, KANK1, STAU2, AURKA, PTPA, LIMA1, KATNA1, FLNA, FARP1, DMTN, MLH1, ACTL8, SORBS3, ATAT1, TJP1, TTLL5, MYO1B, KRT17, APC, ABI2, ABI1	744	1594	19376	1.65015	0.00384208	0.000202573	0.000196772
GOTERM_BP_FAT	GO:1902589~single-organism organelle organization	114	14.2857	3.10433e-05	PANK2, SMC4, SMC2, AMOT, EPS8, SLK, CFL1, NUSAP1, ZNF207, ARFIP2, AKT1, DENR, KIFAP3, ARID2, BNIP3L, CXADR, TSC1, DNAAF4, KLHL41, SGO1, CLIP1, OBSCN, BIN3, MAP7D3, MAK, ANAPC5, EPB41, ARHGEF28, CDCA5, TWF1, RTN4, HSP90B1, CORO1C, TIMM50, CAMSAP2, ATXN3, RHOT2, ODF2L, BCL2L11, EPB41L2, MYO6, CEP70, INPP5K, MYH14, TRPM7, MAP4, ECT2, MARK2, ATG5, ARHGAP28, BBIP1, SMTN, FES, CHMP2B, CCDC88C, CALM3, CIBAR1, DNAL1, FERMT2, HBS1L, TENM1, NUMA1, WDR1, SNAP23, NCAPG2, PINX1, WDR44, EPB41L4B, PCM1, OPA1, MDK, TMSB4X, NUP62, NUF2, ANKRD1, NEFM, BBS4, CFAP44, SUN1, PLEKHG2, CKAP2, VPS13B, YWHAZ, ACTBL2, KIF2A, PIK3C3, VAMP4, KANK1, BECN1, TIMM10, MFF, CLCN3, AURKA, LIMA1, KATNA1, FLNA, FARP1, SLF2, DMTN, SEPTIN2, ACTL8, SORBS3, CHFR, SEPTIN8, ATAT1, TJP1, MYO1B, KRT17, APC, ABI2, ABI1, CEP162, SSBP1, ABCE1	744	2033	19376	1.46036	0.184402	0.00377407	0.00366599
GOTERM_BP_FAT	GO:0051493~regulation of cytoskeleton organization	44	5.51378	0.000214812	TENM1, KANK1, PHLDB1, WDR1, NUMA1, STAU2, TWF1, AURKA, CAMSAP2, AMOT, EPS8, ARHGAP44, LIMA1, MDK, TMSB4X, CEP70, NUP62, CAPN2, FLNA, ARFIP2, INPP5K, ECT2, CEP76, BBS4, MARK2, PARP3, PLEKHG2, DMTN, CKAP2, ARHGAP28, TSC1, SORBS3, PTK2, ATAT1, TJP1, CLIP1, APC, ABI2, FES, CHMP2B, PLXNB1, ATF5, FERMT2, MCPH1	744	633	19376	1.81026	0.756005	0.0120533	0.0117082
GOTERM_BP_FAT	GO:0097435~supramolecular fiber organization	54	6.76692	0.00140369	TENM1, APP, NUMA1, WDR1, AMOT, EPS8, PCM1, SLK, TMSB4X, CFL1, ANKRD1, ZNF207, ARFIP2, NEFM, BBS4, SERF1B, PLEKHG2, CKAP2, TSC1, KLHL41, CLIP1, OBSCN, BIN3, MAP7D3, KIF2A, PFDN5, KANK1, TWF1, HSP90B1, CORO1C, CAMSAP2, LIMA1, RHOT2, KATNA1, MYO6, FLNA, INPP5K, MAP4, DMTN, FUS, ARHGAP28, ACTL8, SORBS3, TJP1, MYO1B, KRT17, ABI2, P4HA1, APC, FES, CCDC88C, ABI1, TARDBP, FERMT2	744	903	19376	1.55739	0.999901	0.0500828	0.0486486
GOTERM_BP_FAT	GO:0030029~actin filament-based process	52	6.51629	0.00188074	TENM1, WDR1, SYNE2, AMOT, EPS8, ARHGAP44, EPB41L4B, MDK, TMSB4X, CFL1, ANKRD1, ARFIP2, BBS4, PLEKHG2, CXADR, TSC1, KLHL41, MYL6, OBSCN, BIN3, ACTBL2, KANK1, STAU2, EPB41, NEDD4L, TWF1, HSP90B1, CORO1C, LIMA1, ATXN3, RHOT2, EPB41L2, MYO6, FLNA, MYH14, INPP5K, TRPM7, KCNN2, ECT2, FARP1, DMTN, ARHGAP28, ACTL8, SORBS3, TJP1, MYO1B, SMTN, ABI2, FES, CCDC88C, ABI1, FERMT2	744	873	19376	1.55124	0.999996	0.0633182	0.061505
GOTERM_BP_FAT	GO:0030036~actin cytoskeleton organization	45	5.6391	0.00395468	TENM1, KANK1, WDR1, EPB41, TWF1, HSP90B1, AMOT, CORO1C, EPS8, LIMA1, EPB41L4B, ATXN3, RHOT2, MDK, TMSB4X, EPB41L2, MYO6, CFL1, ANKRD1, FLNA, ARFIP2, MYH14, INPP5K, TRPM7, ECT2, BBS4, FARP1, PLEKHG2, CXADR, DMTN, ARHGAP28, TSC1, ACTL8, SORBS3, KLHL41, TJP1, MYO1B, SMTN, OBSCN, BIN3, ABI2, ACTBL2, FES, ABI1, FERMT2	744	755	19376	1.55223	1	0.112552	0.109329
GOTERM_BP_FAT	GO:1902903~regulation of supramolecular fiber organization	28	3.50877	0.00904181	TENM1, KANK1, APP, WDR1, NUMA1, TWF1, CAMSAP2, AMOT, EPS8, LIMA1, TMSB4X, FLNA, ARFIP2, INPP5K, BBS4, PLEKHG2, DMTN, CKAP2, ARHGAP28, TSC1, SORBS3, TJP1, CLIP1, APC, ABI2, FES, PFDN5, FERMT2	744	432	19376	1.68797	1	0.197208	0.19156
GOTERM_BP_FAT	GO:0032956~regulation of actin cytoskeleton organization	25	3.13283	0.0224397	TENM1, KANK1, WDR1, STAU2, TWF1, AMOT, EPS8, ARHGAP44, LIMA1, MDK, TMSB4X, FLNA, ARFIP2, INPP5K, ECT2, BBS4, PLEKHG2, DMTN, ARHGAP28, TSC1, SORBS3, TJP1, ABI2, FES, FERMT2	744	403	19376	1.61557	1	0.349921	0.3399
GOTERM_BP_FAT	GO:1902904~negative regulation of supramolecular fiber organization	14	1.75439	0.024324	KANK1, DMTN, CKAP2, TWF1, ARHGAP28, CAMSAP2, TJP1, EPS8, LIMA1, APC, TMSB4X, INPP5K, PFDN5, BBS4	744	183	19376	1.99236	1	0.367943	0.357406
GOTERM_BP_FAT	GO:0007015~actin filament organization	29	3.63409	0.0246326	TENM1, KANK1, WDR1, TWF1, HSP90B1, AMOT, CORO1C, EPS8, LIMA1, RHOT2, TMSB4X, MYO6, CFL1, FLNA, ARFIP2, INPP5K, BBS4, PLEKHG2, DMTN, ARHGAP28, TSC1, ACTL8, SORBS3, TJP1, MYO1B, BIN3, ABI2, ABI1, FERMT2	744	492	19376	1.53506	1	0.371754	0.361108
GOTERM_BP_FAT	GO:0051494~negative regulation of cytoskeleton organization	13	1.62907	0.0497798	KANK1, DMTN, CKAP2, TWF1, ARHGAP28, CAMSAP2, TJP1, EPS8, LIMA1, APC, TMSB4X, INPP5K, BBS4	744	183	19376	1.85005	1	0.5899	0.573007
GOTERM_BP_FAT	GO:0032970~regulation of actin filament-based process	25	3.13283	0.0635754	TENM1, KANK1, WDR1, STAU2, TWF1, AMOT, EPS8, ARHGAP44, LIMA1, MDK, TMSB4X, FLNA, ARFIP2, INPP5K, ECT2, BBS4, PLEKHG2, DMTN, ARHGAP28, TSC1, SORBS3, TJP1, ABI2, FES, FERMT2	744	449	19376	1.45006	1	0.685341	0.665715
GOTERM_BP_FAT	GO:0032535~regulation of cellular component size	24	3.00752	0.076375	TENM1, KANK1, DMTN, PLEKHG2, SEMA4D, WDR1, IFRD1, HP1BP3, TWF1, ARHGAP28, TSC1, CLCN3, RTN4, PUM2, AMOT, EPS8, LIMA1, ABI2, SIN3A, TMSB4X, AKT3, ARFIP2, BBS4, EIF4G2	744	436	19376	1.43356	1	0.754087	0.732493
GOTERM_BP_FAT	GO:0008154~actin polymerization or depolymerization	15	1.8797	0.0807848	TENM1, KANK1, DMTN, PLEKHG2, WDR1, TWF1, ARHGAP28, EPS8, LIMA1, ABI2, TMSB4X, CFL1, ABI1, ARFIP2, BBS4	744	241	19376	1.62093	1	0.785707	0.763206
GOTERM_BP_FAT	GO:0030042~actin filament depolymerization	6	0.75188	0.0841421	EPS8, LIMA1, DMTN, WDR1, CFL1, TWF1	744	61	19376	2.56161	1	0.808774	0.785613
GOTERM_BP_FAT	GO:0090066~regulation of anatomical structure size	30	3.7594	0.0927156	TENM1, KANK1, WDR1, HP1BP3, TWF1, CLCN3, RTN4, AMOT, EPS8, LIMA1, ARHGAP42, SIN3A, TMSB4X, AKT3, ARFIP2, BBS4, ATG5, GUCY1A1, PLEKHG2, DMTN, SEMA4D, GCH1, IFRD1, ARHGAP28, TSC1, PUM2, ASXL1, EXT2, ABI2, EIF4G2	744	584	19376	1.33783	1	0.859714	0.835095
GOTERM_BP_FAT	GO:0008064~regulation of actin polymerization or depolymerization	13	1.62907	0.116028	TENM1, KANK1, DMTN, PLEKHG2, WDR1, TWF1, ARHGAP28, EPS8, LIMA1, ABI2, TMSB4X, ARFIP2, BBS4	744	212	19376	1.59698	1	0.977163	0.94918
GOTERM_BP_FAT	GO:0030832~regulation of actin filament length	13	1.62907	0.124891	TENM1, KANK1, DMTN, PLEKHG2, WDR1, TWF1, ARHGAP28, EPS8, LIMA1, ABI2, TMSB4X, ARFIP2, BBS4	744	215	19376	1.57469	1	1	0.971511
GOTERM_BP_FAT	GO:0030837~negative regulation of actin filament polymerization	6	0.75188	0.13055	EPS8, KANK1, DMTN, TMSB4X, TWF1, BBS4	744	70	19376	2.23226	1	1	0.971511
GOTERM_BP_FAT	GO:0032271~regulation of protein polymerization	15	1.8797	0.158694	TENM1, KANK1, DMTN, PLEKHG2, NUMA1, TWF1, ARHGAP28, CAMSAP2, EPS8, CLIP1, ABI2, FES, TMSB4X, ARFIP2, BBS4	744	271	19376	1.4415	1	1	0.971511
GOTERM_BP_FAT	GO:0051258~protein polymerization	18	2.25564	0.173522	TENM1, KANK1, DMTN, PLEKHG2, NUMA1, TWF1, ARHGAP28, CAMSAP2, EPS8, CLIP1, MAP7D3, ABI2, FES, TMSB4X, ZNF207, ARFIP2, MAP4, BBS4	744	345	19376	1.35877	1	1	0.971511
GOTERM_BP_FAT	GO:0030834~regulation of actin filament depolymerization	5	0.626566	0.174431	EPS8, LIMA1, DMTN, WDR1, TWF1	744	57	19376	2.28447	1	1	0.971511
GOTERM_BP_FAT	GO:0030833~regulation of actin filament polymerization	11	1.37845	0.216685	EPS8, TENM1, KANK1, DMTN, PLEKHG2, ABI2, TMSB4X, TWF1, ARFIP2, ARHGAP28, BBS4	744	195	19376	1.46909	1	1	0.971511
GOTERM_BP_FAT	GO:0032272~negative regulation of protein polymerization	6	0.75188	0.234151	EPS8, KANK1, DMTN, TMSB4X, TWF1, BBS4	744	86	19376	1.81695	1	1	0.971511
GOTERM_BP_FAT	GO:0030041~actin filament polymerization	9	1.12782	0.479523	EPS8, TENM1, KANK1, DMTN, ABI2, TMSB4X, TWF1, ARFIP2, BBS4	744	196	19376	1.19585	1	1	0.971511
GOTERM_BP_FAT	GO:0031333~negative regulation of protein complex assembly	7	0.877193	0.598228	EPS8, KANK1, DMTN, CRBN, TMSB4X, TWF1, BBS4	744	163	19376	1.11841	1	1	0.971511
Annotation Cluster 57	Enrichment Score: 1.6397492226336492
Category	Term	Count	%	PValue	Genes	List Total	Pop Hits	Pop Total	Fold Enrichment	Bonferroni	Benjamini	FDR
GOTERM_BP_FAT	GO:0051098~regulation of binding	25	3.13283	0.0157867	APP, NVL, EPB41, CDCA5, PINX1, DERL1, NMD3, PTPRF, AURKA, TRIM28, SIN3A, NSD1, TMSB4X, AKT1, ZNF268, MARK3, PRKACB, MARK2, TCF7L2, ARHGAP28, TMBIM6, CALM3, EIF3C, TAF1, EIF4G1	744	390	19376	1.66942	1	0.288667	0.2804
GOTERM_BP_FAT	GO:0032092~positive regulation of protein binding	9	1.12782	0.0221228	TCF7L2, APP, NVL, EPB41, DERL1, NMD3, ZNF268, MARK3, TAF1	744	90	19376	2.6043	1	0.3458	0.335898
GOTERM_BP_FAT	GO:0043393~regulation of protein binding	15	1.8797	0.0278591	TCF7L2, APP, NVL, EPB41, DERL1, NMD3, PTPRF, AURKA, AKT1, TMBIM6, ZNF268, MARK3, PRKACB, MARK2, TAF1	744	206	19376	1.89634	1	0.405233	0.393629
GOTERM_BP_FAT	GO:0051099~positive regulation of binding	14	1.75439	0.028373	TCF7L2, APP, NVL, EPB41, PINX1, DERL1, NMD3, TRIM28, CALM3, EIF3C, ZNF268, MARK3, TAF1, EIF4G1	744	187	19376	1.94974	1	0.410284	0.398535
Annotation Cluster 58	Enrichment Score: 1.638557880763143
Category	Term	Count	%	PValue	Genes	List Total	Pop Hits	Pop Total	Fold Enrichment	Bonferroni	Benjamini	FDR
GOTERM_BP_FAT	GO:1904749~regulation of protein localization to nucleolus	4	0.501253	0.00550588	NVL, MCRS1, PINX1, NMD3	744	10	19376	10.4172	1	0.14287	0.138779
GOTERM_BP_FAT	GO:1904751~positive regulation of protein localization to nucleolus	3	0.37594	0.019876	MCRS1, PINX1, NMD3	744	6	19376	13.0215	1	0.324593	0.315297
GOTERM_BP_FAT	GO:1902570~protein localization to nucleolus	3	0.37594	0.110961	MCRS1, PINX1, NMD3	744	15	19376	5.2086	1	0.948512	0.92135
Annotation Cluster 59	Enrichment Score: 1.615166711042054
Category	Term	Count	%	PValue	Genes	List Total	Pop Hits	Pop Total	Fold Enrichment	Bonferroni	Benjamini	FDR
GOTERM_CC_FAT	GO:0043005~neuron projection	73	9.14787	0.00120387	TENM1, APP, NUMA1, KCNC3, ITSN1, SNAP23, PTPRF, EPS8, ARHGAP44, OPA1, CFL1, CAPN2, NEFM, NEO1, PRKACB, KCND1, CXADR, MME, ELOVL5, TSC1, DNAAF4, PTBP2, ACTBL2, SLC9A6, PARD3, CANX, MADD, ORAI2, KIF20B, RTN3, BECN1, STAU2, AMIGO1, SLC1A3, CLCN3, RTN4, CACNA1H, AURKA, GNAI2, BLOC1S6, IGF2BP1, SMN2, FLNA, MYH14, INPP5K, SNCG, KCNN2, FYN, MAP4, APBB1, SMN1, NCDN, SRSF10, MARK3, MARK2, ATG5, MARK1, FARP1, CADM1, GCH1, MCRS1, PTK2, SEPTIN8, ATAT1, ABI2, RPS6KB1, ABI1, NMU, STRN, CALM3, CPEB3, EIF4G2, CPEB4	688	1302	17818	1.45205	0.643828	0.0543011	0.052527
GOTERM_CC_FAT	GO:0097458~neuron part	95	11.9048	0.00341614	TENM1, APP, RAB3C, ATP8A1, NUMA1, KCNC3, ITSN1, SNAP23, PTPRF, SLC2A8, EPS8, ARHGAP44, OPA1, CFL1, ENC1, CAPN2, NEFM, KIFAP3, NEO1, PRKACB, BBS4, CADPS2, KCND1, CXADR, MME, ELOVL5, MYOF, TSC1, DNAAF4, PTBP2, SLC9B2, VCAN, ACTBL2, SLC9A6, MAK, PARD3, CANX, MADD, EFHC1, ORAI2, VAMP4, KIF20B, RTN3, BECN1, STAU2, AMIGO1, SLC1A3, CLCN3, MFF, RTN4, CACNA1H, AURKA, GNAI2, SLC25A27, BLOC1S6, ERBB4, ERBB2, IGF2BP1, SMN2, FLNA, MYH14, INPP5K, SNCG, KCNN2, FYN, MAP4, APBB1, SMN1, NCDN, SRSF10, MARK3, MARK2, ATG5, MARK1, FARP1, CADM1, GCH1, SEPTIN2, MCRS1, TMEM230, PTK2, SEPTIN8, PUM2, PTPRD, COPS4, ATAT1, ABI2, RPS6KB1, ABI1, NMU, STRN, CALM3, CPEB3, EIF4G2, CPEB4	688	1855	17818	1.32633	0.946744	0.0975879	0.0943995
GOTERM_CC_FAT	GO:0043025~neuronal cell body	29	3.63409	0.06348	APP, NUMA1, STAU2, KCNC3, AMIGO1, SLC1A3, PTPRF, AURKA, SLC25A27, ENC1, SMN2, IGF2BP1, CAPN2, FLNA, SNCG, KCNN2, FYN, SMN1, NCDN, SRSF10, KCND1, MME, ELOVL5, MCRS1, PTBP2, PUM2, CANX, EFHC1, STRN	688	535	17818	1.40383	1	0.578005	0.55912
GOTERM_CC_FAT	GO:0036477~somatodendritic compartment	44	5.51378	0.0775169	APP, BECN1, NUMA1, STAU2, KCNC3, AMIGO1, SLC1A3, PTPRF, AURKA, GNAI2, SLC25A27, ARHGAP44, OPA1, ENC1, SMN2, IGF2BP1, CAPN2, FLNA, SNCG, KCNN2, FYN, SMN1, NCDN, SRSF10, MARK3, PRKACB, MARK2, MARK1, FARP1, KCND1, MME, CADM1, ELOVL5, MCRS1, PTBP2, PTK2, PUM2, ABI2, SLC9A6, CANX, EFHC1, STRN, CPEB3, CPEB4	688	893	17818	1.27606	1	0.62198	0.601658
GOTERM_CC_FAT	GO:0044297~cell body	31	3.88471	0.0887609	APP, NUMA1, STAU2, KCNC3, AMIGO1, SLC1A3, PTPRF, AURKA, GNAI2, SLC25A27, ENC1, SMN2, IGF2BP1, CAPN2, FLNA, SNCG, KCNN2, FYN, SMN1, NCDN, SRSF10, KCND1, CXADR, MME, ELOVL5, MCRS1, PTBP2, PUM2, CANX, EFHC1, STRN	688	602	17818	1.33363	1	0.633901	0.61319
GOTERM_CC_FAT	GO:0030425~dendrite	32	4.01003	0.113404	APP, BECN1, NUMA1, STAU2, AMIGO1, GNAI2, ARHGAP44, OPA1, IGF2BP1, CAPN2, FLNA, KCNN2, FYN, NCDN, SRSF10, MARK3, PRKACB, MARK2, MARK1, FARP1, KCND1, MME, CADM1, ELOVL5, MCRS1, PTK2, ABI2, SLC9A6, CANX, STRN, CPEB3, CPEB4	688	640	17818	1.29491	1	0.721558	0.697983
Annotation Cluster 60	Enrichment Score: 1.5923082525361494
Category	Term	Count	%	PValue	Genes	List Total	Pop Hits	Pop Total	Fold Enrichment	Bonferroni	Benjamini	FDR
GOTERM_BP_FAT	GO:0007018~microtubule-based movement	22	2.75689	0.0159766	APP, SUN1, STAU2, DNAH6, DNAH14, DNAAF4, SYNE2, BLOC1S6, PCM1, RHOT2, KLC2, OPA1, KIF2A, MAK, KIF13A, TRIM58, ROPN1L, MAP4, KIFAP3, KIF20B, BBS4, DYNC1I1	744	329	19376	1.74148	1	0.289741	0.281444
GOTERM_BP_FAT	GO:0030705~cytoskeleton-dependent intracellular transport	16	2.00501	0.0197006	APP, SUN1, STAU2, SYNE2, MYO1B, BLOC1S6, PCM1, RHOT2, OPA1, MAK, KIF13A, MYO6, CCDC88C, TRIM58, KIFAP3, DYNC1I1	744	216	19376	1.92911	1	0.324593	0.315297
GOTERM_BP_FAT	GO:0072384~organelle transport along microtubule	9	1.12782	0.0221228	BLOC1S6, RHOT2, SUN1, OPA1, KIF13A, TRIM58, KIFAP3, DYNC1I1, SYNE2	744	90	19376	2.6043	1	0.3458	0.335898
GOTERM_BP_FAT	GO:0010970~transport along microtubule	13	1.62907	0.0388978	APP, SUN1, STAU2, SYNE2, BLOC1S6, PCM1, RHOT2, OPA1, MAK, KIF13A, TRIM58, KIFAP3, DYNC1I1	744	176	19376	1.92363	1	0.509881	0.495279
GOTERM_BP_FAT	GO:0099111~microtubule-based transport	13	1.62907	0.0403395	APP, SUN1, STAU2, SYNE2, BLOC1S6, PCM1, RHOT2, OPA1, MAK, KIF13A, TRIM58, KIFAP3, DYNC1I1	744	177	19376	1.91276	1	0.517244	0.502431
Annotation Cluster 61	Enrichment Score: 1.5879647421418583
Category	Term	Count	%	PValue	Genes	List Total	Pop Hits	Pop Total	Fold Enrichment	Bonferroni	Benjamini	FDR
GOTERM_BP_FAT	GO:0010801~negative regulation of peptidyl-threonine phosphorylation	5	0.626566	0.00636209	DMTN, PARD3, INPP5K, CALM3, EIF4G1	744	20	19376	6.51075	1	0.159416	0.154851
GOTERM_BP_FAT	GO:0018107~peptidyl-threonine phosphorylation	12	1.50376	0.00771428	APP, DMTN, PARD3, CSNK2A2, INPP5K, AKT1, CALM3, HIPK1, PRKACB, MARK2, TAF1, EIF4G1	744	123	19376	2.54078	1	0.178325	0.173218
GOTERM_BP_FAT	GO:0018210~peptidyl-threonine modification	12	1.50376	0.0134379	APP, DMTN, PARD3, CSNK2A2, INPP5K, AKT1, CALM3, HIPK1, PRKACB, MARK2, TAF1, EIF4G1	744	133	19376	2.34975	1	0.262992	0.255461
GOTERM_BP_FAT	GO:0010799~regulation of peptidyl-threonine phosphorylation	6	0.75188	0.0332912	APP, DMTN, PARD3, INPP5K, CALM3, EIF4G1	744	47	19376	3.32464	1	0.465434	0.452106
GOTERM_BP_FAT	GO:0033135~regulation of peptidyl-serine phosphorylation	7	0.877193	0.523142	TENM1, APP, DMTN, NSD1, INPP5K, AKT1, EIF4G1	744	151	19376	1.20729	1	1	0.971511
Annotation Cluster 62	Enrichment Score: 1.5813642869829314
Category	Term	Count	%	PValue	Genes	List Total	Pop Hits	Pop Total	Fold Enrichment	Bonferroni	Benjamini	FDR
GOTERM_MF_FAT	GO:1901981~phosphatidylinositol phosphate binding	16	2.00501	0.0103506	PLEKHB2, VPS13B, TULP3, TWF1, ZFYVE1, SDCBP2, MYO1B, OBSCN, PARD3, CLVS2, KRIT1, AKT1, ARFIP2, FERMT2, MARK1, EXOC1	692	189	17012	2.08117	0.999998	0.263525	0.259592
GOTERM_MF_FAT	GO:1902936~phosphatidylinositol bisphosphate binding	12	1.50376	0.0108771	MYO1B, OBSCN, PARD3, KRIT1, CLVS2, TULP3, TWF1, AKT1, ZFYVE1, SDCBP2, EXOC1, MARK1	692	122	17012	2.41808	0.999999	0.26628	0.262305
GOTERM_MF_FAT	GO:0035091~phosphatidylinositol binding	21	2.63158	0.0136293	PLEKHB2, NUMA1, EPB41, BLTP2, VPS13B, TULP3, TWF1, ZFYVE1, SDCBP2, MYO1B, OBSCN, SNX16, FES, PARD3, CLVS2, KRIT1, AKT1, ARFIP2, FERMT2, MARK1, EXOC1	692	287	17012	1.79882	1	0.326661	0.321785
GOTERM_MF_FAT	GO:0005546~phosphatidylinositol-4,5-bisphosphate binding	9	1.12782	0.0234289	MYO1B, OBSCN, PARD3, KRIT1, TULP3, TWF1, SDCBP2, EXOC1, MARK1	692	86	17012	2.57272	1	0.426072	0.419712
GOTERM_MF_FAT	GO:0005543~phospholipid binding	29	3.63409	0.0541484	PLEKHB2, NUMA1, EPB41, TULP3, TWF1, ZFYVE1, ARHGAP44, OPA1, NUP62, CLVS2, KRIT1, AKT1, ARFIP2, MARK1, MME, MYOF, BLTP2, VPS13B, SDCBP2, BSCL2, MYO1B, OBSCN, SNX16, FES, PARD3, MFGE8, CIBAR1, FERMT2, EXOC1	692	500	17012	1.42586	1	0.861636	0.848776
GOTERM_MF_FAT	GO:0008289~lipid binding	42	5.26316	0.166926	PLEKHB2, NUMA1, EPB41, GSTP1, TULP3, TWF1, ZFYVE1, ARHGAP44, OPA1, NUP62, CLVS2, KRIT1, AKT1, ARFIP2, DROSHA, SLC38A9, MARK2, MARK1, STARD3, CADPS2, MCOLN3, MME, VDR, MYOF, BLTP2, VPS13B, SDCBP2, BSCL2, MYO1B, OBSCN, BIN3, MELK, SNX16, FES, NPC2, PARD3, H2BC11, TARDBP, MFGE8, CIBAR1, FERMT2, EXOC1	692	862	17012	1.19782	1	1	0.985849
Annotation Cluster 63	Enrichment Score: 1.5625291100138312
Category	Term	Count	%	PValue	Genes	List Total	Pop Hits	Pop Total	Fold Enrichment	Bonferroni	Benjamini	FDR
GOTERM_BP_FAT	GO:0043122~regulation of I-kappaB kinase/NF-kappaB signaling	20	2.50627	0.0165926	RNF31, SLC44A2, ZFAND6, GSTP1, MIB2, RFPL4A, IRF3, TNIP1, TMSB4X, MIER1, TRAF5, NUP62, G3BP2, TRIM58, FLNA, AKT1, FYN, ECT2, IKBKE, RFPL4AL1	744	290	19376	1.79607	1	0.295836	0.287364
GOTERM_BP_FAT	GO:0043123~positive regulation of I-kappaB kinase/NF-kappaB signaling	15	1.8797	0.0309788	RNF31, SLC44A2, MIB2, RFPL4A, IRF3, MIER1, TRAF5, NUP62, TRIM58, FLNA, AKT1, FYN, ECT2, IKBKE, RFPL4AL1	744	209	19376	1.86912	1	0.439582	0.426994
GOTERM_BP_FAT	GO:0007249~I-kappaB kinase/NF-kappaB signaling	19	2.38095	0.0399423	RNF31, SLC44A2, GSTP1, MIB2, RFPL4A, IRF3, TNIP1, TMSB4X, MIER1, TRAF5, NUP62, G3BP2, TRIM58, FLNA, AKT1, FYN, ECT2, IKBKE, RFPL4AL1	744	299	19376	1.65491	1	0.514901	0.500156
Annotation Cluster 64	Enrichment Score: 1.5572812976109782
Category	Term	Count	%	PValue	Genes	List Total	Pop Hits	Pop Total	Fold Enrichment	Bonferroni	Benjamini	FDR
GOTERM_BP_FAT	GO:0044089~positive regulation of cellular component biogenesis	37	4.63659	0.0157621	TENM1, BECN1, PHLDB1, USP16, NUMA1, STAU2, AMIGO1, TAF9, AMOT, EPS8, RAP1B, BCLAF1, BCL2L11, SIN3A, NUP62, FLNA, ARFIP2, BBS4, CNOT6L, LRRC24, SLF2, SEMA4D, CRBN, TSC1, MED27, SORBS3, PTPRD, MED23, ATAT1, MED22, CLIP1, APC, ABI2, FES, FERMT2, TAF1, EIF4G1	744	645	19376	1.49394	1	0.288667	0.2804
GOTERM_BP_FAT	GO:0043254~regulation of protein complex assembly	33	4.13534	0.0162577	TENM1, KANK1, NUMA1, TAF9, TWF1, CAMSAP2, EPS8, RAP1B, BCLAF1, BCL2L11, TMSB4X, TRAPPC12, ARFIP2, IKBKE, BBS4, ATF7IP, PLEKHG2, SLF2, DMTN, CRBN, EIF2AK2, ARHGAP28, MED27, SEPTIN8, MED23, ATAT1, MED22, CLIP1, ABI2, FES, FERMT2, TAF1, EIF4G1	744	560	19376	1.53468	1	0.292415	0.284042
GOTERM_BP_FAT	GO:0031334~positive regulation of protein complex assembly	19	2.38095	0.0830774	TENM1, SLF2, CRBN, NUMA1, TAF9, MED27, ATAT1, RAP1B, MED23, MED22, CLIP1, BCLAF1, BCL2L11, ABI2, FES, ARFIP2, FERMT2, TAF1, EIF4G1	744	329	19376	1.504	1	0.801455	0.778503
Annotation Cluster 65	Enrichment Score: 1.5458957421528643
Category	Term	Count	%	PValue	Genes	List Total	Pop Hits	Pop Total	Fold Enrichment	Bonferroni	Benjamini	FDR
GOTERM_BP_FAT	GO:0008283~cell proliferation	108	13.5338	0.00114069	APP, VIPR1, RBPJ, CCAR1, CDH3, RPS6KA2, AKT3, AKT1, NBN, KIFAP3, ARID2, MEF2C, H2AC6, TINF2, SETMAR, RC3H1, FRS2, TSC1, DICER1, CDC25C, EML1, SDCBP2, KLHL41, PGF, OVOL2, FOXP1, MELK, SPINT1, PRKCQ, ATF5, KIF20B, SF1, CEND1, RTN4, RAP1B, PRDX1, FIGNL1, SSR1, CGA, ZNF268, FAM83B, ZNF143, CD164, CHTOP, VDR, TNFSF13, FZD6, EIF2AK2, PTK2, FES, ID2, PLXNB2, STRN, PLXNB1, FAT4, CNOT8, FGFR2, FERMT2, EZH2, TENM1, CXCL8, NCAPG2, PINX1, LAMC2, FOXM1, PPP3CB, PCM1, MECOM, MDK, OTUD6B, NUP62, NELFB, FEZF1, SS18, CNOT6L, PTBP2, RIPPLY3, VCAN, TFDP1, TRAF5, NUMB, CD46, KANK1, BECN1, HPGD, GSTP1, TBRG4, GNAI2, SLC25A27, ERBB4, ERBB2, KRIT1, IGF2BP1, GPC3, FLNA, FYN, TCF7L2, KDF1, NAP1L1, HIPK1, MEIS3, YY1AP1, DHRS2, TJP1, RPS6KB1, APC, ABI1, CDKN3	744	2092	19376	1.34448	0.999444	0.0438	0.0425457
GOTERM_BP_FAT	GO:0042127~regulation of cell proliferation	87	10.9023	0.0384375	TENM1, APP, VIPR1, CXCL8, PINX1, HP1BP3, LAMC2, FOXM1, RBPJ, CCAR1, CDH3, MDK, RPS6KA2, AKT3, NUP62, AKT1, KIFAP3, ARID2, FEZF1, SS18, MEF2C, CNOT6L, H2AC6, TINF2, RC3H1, FRS2, TSC1, DICER1, PTBP2, KLHL41, PGF, FOXP1, OVOL2, VCAN, RIPPLY3, TFDP1, SPINT1, TRAF5, PRKCQ, ATF5, CD46, KIF20B, SF1, BECN1, HPGD, GSTP1, CEND1, RTN4, TBRG4, GNAI2, SLC25A27, ERBB4, ERBB2, GPC3, KRIT1, FLNA, SSR1, CGA, ZNF268, TCF7L2, ZNF143, CD164, CHTOP, VDR, AMBN, TNFSF13, KDF1, EIF2AK2, NAP1L1, USP17L2, HIPK1, MEIS3, DHRS2, PTK2, TJP1, RPS6KB1, APC, FES, ID2, ABI1, STRN, PLXNB1, CNOT8, FGFR2, FERMT2, CDKN3, EZH2	744	1856	19376	1.22077	1	0.506711	0.492201
GOTERM_BP_FAT	GO:0008285~negative regulation of cell proliferation	41	5.13784	0.0707119	TENM1, APP, BECN1, CXCL8, GSTP1, PINX1, CEND1, RBPJ, ERBB4, RPS6KA2, ERBB2, NUP62, GPC3, KRIT1, KIFAP3, ARID2, FEZF1, ZNF268, CD164, MEF2C, H2AC6, VDR, TINF2, KDF1, EIF2AK2, RC3H1, TSC1, DICER1, DHRS2, OVOL2, RIPPLY3, TFDP1, APC, SPINT1, ABI1, STRN, PLXNB1, ATF5, FGFR2, CDKN3, SF1	744	821	19376	1.30056	1	0.740389	0.719186
GOTERM_BP_FAT	GO:0008284~positive regulation of cell proliferation	46	5.76441	0.211349	VIPR1, HPGD, LAMC2, FOXM1, RBPJ, RTN4, CCAR1, GNAI2, TBRG4, SLC25A27, CDH3, ERBB4, MDK, ERBB2, AKT3, FLNA, AKT1, SSR1, CGA, ZNF268, TCF7L2, ZNF143, SS18, MEF2C, CHTOP, CNOT6L, TNFSF13, NAP1L1, FRS2, MEIS3, HIPK1, PGF, PTK2, FOXP1, TJP1, VCAN, RPS6KB1, ID2, TRAF5, PRKCQ, CD46, KIF20B, CNOT8, FGFR2, FERMT2, EZH2	744	1036	19376	1.15635	1	1	0.971511
Annotation Cluster 66	Enrichment Score: 1.5148226697766483
Category	Term	Count	%	PValue	Genes	List Total	Pop Hits	Pop Total	Fold Enrichment	Bonferroni	Benjamini	FDR
GOTERM_BP_FAT	GO:0009894~regulation of catabolic process	55	6.89223	0.00350566	APP, SCOC, RNF14, HSPB8, PRKAG1, SPTLC2, PBK, AKT1, PRKACB, BNIP3L, CSNK2A2, RC3H1, YOD1, TSC1, DNAAF4, RAD23B, PHF20L1, BSCL2, NCOR1, TRIM58, PIK3C3, RFPL4AL1, EXOC1, RNF31, BECN1, HPGD, TAF9, NEDD4L, HMGCR, RCHY1, USP19, AURKA, RFPL4A, BAG6, ATXN3, BCL2L11, ZSWIM8, IGF2BP1, GPC3, FLNA, FYN, ZNF268, ATG5, BANP, BARD1, SUPT5H, CHFR, PTK2, EFNA1, APC, CPEB3, CNOT8, EIF4G2, EIF4G1, TAF1	744	966	19376	1.48278	1	0.10367	0.100701
GOTERM_BP_FAT	GO:0016236~macroautophagy	21	2.63158	0.00871629	RNF31, BECN1, BNIP3L, SCOC, MTMR14, HSPB8, YOD1, TSC1, SUPT5H, ZFYVE1, AP4M1, SPTLC2, ATG16L2, CHMP2B, ATG4C, AKT1, ARFIP2, CALM3, PIK3C3, LGALS8, ATG5	744	291	19376	1.87939	1	0.192052	0.186552
GOTERM_BP_FAT	GO:0009896~positive regulation of catabolic process	31	3.88471	0.0148605	RNF31, APP, BECN1, SCOC, RNF14, HSPB8, NEDD4L, RCHY1, AURKA, RFPL4A, BAG6, ATXN3, BCL2L11, SPTLC2, ZSWIM8, GPC3, AKT1, ZNF268, BARD1, BNIP3L, RC3H1, TSC1, SUPT5H, PTK2, CHFR, APC, TRIM58, CPEB3, CNOT8, RFPL4AL1, TAF1	744	513	19376	1.57375	1	0.278741	0.270759
GOTERM_BP_FAT	GO:0006914~autophagy	33	4.13534	0.0191203	RNF31, BECN1, SCOC, MTMR14, HSPB8, ZFYVE1, RFPL4A, AP4M1, BCL2L11, SPTLC2, AKT1, ARFIP2, LGALS8, PRKACB, MARK2, ATG5, BNIP3L, CSNK2A2, YOD1, TSC1, SUPT5H, ATG16L2, CHMP2B, ATG4C, TRIM58, TMBIM6, CALM3, PIK3C3, RFPL4AL1, RNF166, EIF4G2, EXOC1, EIF4G1	744	567	19376	1.51573	1	0.322686	0.313445
GOTERM_BP_FAT	GO:0016239~positive regulation of macroautophagy	8	1.00251	0.0399573	RNF31, BECN1, BNIP3L, SCOC, SPTLC2, HSPB8, TSC1, SUPT5H	744	83	19376	2.51017	1	0.514901	0.500156
GOTERM_BP_FAT	GO:0031329~regulation of cellular catabolic process	41	5.13784	0.0499897	RNF31, APP, BECN1, SCOC, HPGD, RNF14, HSPB8, TAF9, RCHY1, USP19, AURKA, RFPL4A, BAG6, BCL2L11, SPTLC2, PBK, ZSWIM8, IGF2BP1, AKT1, PRKACB, ATG5, BNIP3L, CSNK2A2, RC3H1, TSC1, DNAAF4, SUPT5H, RAD23B, PTK2, CHFR, EFNA1, PHF20L1, TRIM58, PIK3C3, CPEB3, CNOT8, RFPL4AL1, EIF4G2, EXOC1, TAF1, EIF4G1	744	797	19376	1.33973	1	0.591319	0.574386
GOTERM_BP_FAT	GO:0016241~regulation of macroautophagy	13	1.62907	0.0568509	RNF31, BECN1, BNIP3L, SCOC, HSPB8, TSC1, SUPT5H, SPTLC2, AKT1, PIK3C3, PRKACB, ATG5, EXOC1	744	187	19376	1.81048	1	0.635819	0.617612
GOTERM_BP_FAT	GO:0010508~positive regulation of autophagy	12	1.50376	0.0632306	RNF31, RFPL4A, BECN1, BNIP3L, SCOC, BCL2L11, SPTLC2, HSPB8, TRIM58, TSC1, SUPT5H, RFPL4AL1	744	170	19376	1.83833	1	0.684998	0.665382
GOTERM_BP_FAT	GO:0031331~positive regulation of cellular catabolic process	24	3.00752	0.0652538	RNF31, BECN1, BNIP3L, APP, SCOC, RNF14, HSPB8, RC3H1, TSC1, RCHY1, SUPT5H, PTK2, CHFR, AURKA, RFPL4A, BCL2L11, SPTLC2, ZSWIM8, TRIM58, AKT1, CPEB3, CNOT8, RFPL4AL1, TAF1	744	428	19376	1.46036	1	0.698844	0.678831
GOTERM_BP_FAT	GO:0010506~regulation of autophagy	20	2.50627	0.174741	RNF31, BECN1, BNIP3L, SCOC, HSPB8, CSNK2A2, TSC1, SUPT5H, RFPL4A, BCL2L11, SPTLC2, TRIM58, AKT1, PIK3C3, RFPL4AL1, PRKACB, EIF4G2, ATG5, EXOC1, EIF4G1	744	392	19376	1.32873	1	1	0.971511
Annotation Cluster 67	Enrichment Score: 1.5040473890184614
Category	Term	Count	%	PValue	Genes	List Total	Pop Hits	Pop Total	Fold Enrichment	Bonferroni	Benjamini	FDR
GOTERM_BP_FAT	GO:0043009~chordate embryonic development	39	4.88722	0.0128777	NCAPG2, TULP3, RBPJ, RTN4, AMOT, FUT8, BCL2L11, TCOF1, TRIM28, OPA1, SIN3A, CAPN2, AKT1, INPP5K, ZNF568, NBN, HOXC9, PRKACB, BBS4, KDM6A, EOMES, NCOA1, CHTOP, MBNL1, RRM2, FZD6, MTHFR, TSC1, OVOL2, TJP1, TBX15, RIPPLY3, SPINT1, POLR1B, ABI1, PLXNB2, MATR3, KIF20B, FGFR2	744	679	19376	1.49584	1	0.255415	0.2481
GOTERM_BP_FAT	GO:0009792~embryo development ending in birth or egg hatching	39	4.88722	0.0203424	NCAPG2, TULP3, RBPJ, RTN4, AMOT, FUT8, BCL2L11, TCOF1, TRIM28, OPA1, SIN3A, CAPN2, AKT1, INPP5K, ZNF568, NBN, HOXC9, PRKACB, BBS4, KDM6A, EOMES, NCOA1, CHTOP, MBNL1, RRM2, FZD6, MTHFR, TSC1, OVOL2, TJP1, TBX15, RIPPLY3, SPINT1, POLR1B, ABI1, PLXNB2, MATR3, KIF20B, FGFR2	744	701	19376	1.4489	1	0.328935	0.319515
GOTERM_BP_FAT	GO:0009790~embryo development	57	7.14286	0.0369052	PHLDB1, CXCL8, NCAPG2, PCSK6, RBPJ, AMOT, TRIM28, OPA1, SIN3A, CFL1, CAPN2, AKT1, ZNF568, NBN, ARID2, PRKACB, BBS4, KDM6A, EOMES, NCOA1, MBNL1, MEF2C, FRS2, TSC1, OVOL2, RIPPLY3, SPINT1, POLR1B, MATR3, KIF20B, TULP3, NR2C2, RTN4, FUT8, BCL2L11, TCOF1, ERBB4, MYO6, GPC3, INPP5K, HOXC9, CHTOP, RRM2, LAMB3, FZD6, KDF1, MTHFR, HIPK1, MEIS3, EFNA1, TJP1, TBX15, EXT2, ID2, ABI1, PLXNB2, FGFR2	744	1147	19376	1.2942	1	0.496495	0.482277
GOTERM_BP_FAT	GO:0001701~in utero embryonic development	24	3.00752	0.0454892	EOMES, NCOA1, CHTOP, MBNL1, RRM2, NCAPG2, RBPJ, RTN4, AMOT, OVOL2, TJP1, FUT8, BCL2L11, SPINT1, TRIM28, SIN3A, CAPN2, AKT1, INPP5K, ZNF568, MATR3, NBN, FGFR2, KDM6A	744	411	19376	1.52076	1	0.557157	0.541202
GOTERM_BP_FAT	GO:0048598~embryonic morphogenesis	33	4.13534	0.0686321	PHLDB1, TULP3, AMOT, BCL2L11, TRIM28, OPA1, MYO6, GPC3, ZNF568, HOXC9, PRKACB, BBS4, KDM6A, EOMES, NCOA1, MEF2C, MBNL1, LAMB3, FZD6, KDF1, MTHFR, FRS2, TSC1, HIPK1, OVOL2, EFNA1, TBX15, EXT2, SPINT1, ID2, PLXNB2, KIF20B, FGFR2	744	634	19376	1.35555	1	0.723226	0.702515
Annotation Cluster 68	Enrichment Score: 1.5025624931239345
Category	Term	Count	%	PValue	Genes	List Total	Pop Hits	Pop Total	Fold Enrichment	Bonferroni	Benjamini	FDR
GOTERM_BP_FAT	GO:0006359~regulation of transcription from RNA polymerase III promoter	6	0.75188	0.00697288	TENM1, ZNF143, ICE2, DEK, MAF1, ZNF345	744	32	19376	4.88306	1	0.167069	0.162285
GOTERM_BP_FAT	GO:0006383~transcription from RNA polymerase III promoter	7	0.877193	0.0250843	ZNF143, GTF3C5, ICE2, DEK, POLR2H, MAF1, ZNF345	744	59	19376	3.08985	1	0.376839	0.366047
GOTERM_BP_FAT	GO:0045945~positive regulation of transcription from RNA polymerase III promoter	3	0.37594	0.177623	ZNF143, ICE2, DEK	744	20	19376	3.90645	1	1	0.971511
Annotation Cluster 69	Enrichment Score: 1.490919312519989
Category	Term	Count	%	PValue	Genes	List Total	Pop Hits	Pop Total	Fold Enrichment	Bonferroni	Benjamini	FDR
GOTERM_CC_FAT	GO:0000790~nuclear chromatin	8	1.00251	0.0155589	SIN3A, TRRAP, MCRS1, ANP32E, ARID4A, BRD8, TARDBP, TTI1	688	68	17818	3.04685	0.999999	0.283702	0.274433
GOTERM_CC_FAT	GO:0000228~nuclear chromosome	19	2.38095	0.027142	TRRAP, MCRS1, TINF2, PINX1, NCAPG2, ARID4A, MLH1, SMC4, SMC2, TTI1, CHRAC1, SIN3A, FIGNL1, POLD1, ZMIZ2, ANP32E, BRD8, KIFAP3, TARDBP	688	284	17818	1.73263	1	0.34827	0.336892
GOTERM_CC_FAT	GO:0044454~nuclear chromosome part	13	1.62907	0.0797299	TRRAP, MCRS1, TINF2, ARID4A, MLH1, TTI1, CHRAC1, SIN3A, POLD1, ZMIZ2, ANP32E, BRD8, TARDBP	688	197	17818	1.70902	1	0.62198	0.601658
Annotation Cluster 70	Enrichment Score: 1.4880733029612987
Category	Term	Count	%	PValue	Genes	List Total	Pop Hits	Pop Total	Fold Enrichment	Bonferroni	Benjamini	FDR
GOTERM_BP_FAT	GO:0048285~organelle fission	43	5.38847	8.7536e-05	BRME1, BECN1, NUMA1, CDCA5, PINX1, NCAPG2, AAAS, MFF, SMC4, AURKA, SMC2, SLC2A8, EPS8, PTPA, BAG6, BCL2L11, OPA1, FIGNL1, RPS6KA2, NUP62, NUF2, NUSAP1, ZNF207, FLNA, MAP4, ARID2, SH2B1, RALBP1, PARP3, SUN1, SLF2, MLH1, CDC25C, EML1, CHFR, SGO1, CCNA1, APC, KIF2A, CHMP2B, EFHC1, ANAPC5, KIF20B	744	588	19376	1.90451	0.437175	0.00700822	0.00680752
GOTERM_BP_FAT	GO:0000280~nuclear division	40	5.01253	0.000151218	BRME1, BECN1, NUMA1, CDCA5, PINX1, NCAPG2, AAAS, SMC4, AURKA, SMC2, SLC2A8, EPS8, PTPA, BAG6, BCL2L11, FIGNL1, RPS6KA2, NUP62, NUF2, NUSAP1, ZNF207, FLNA, MAP4, ARID2, SH2B1, PARP3, SUN1, SLF2, MLH1, CDC25C, EML1, CHFR, SGO1, CCNA1, APC, KIF2A, CHMP2B, EFHC1, ANAPC5, KIF20B	744	546	19376	1.90791	0.629527	0.0091921	0.00892887
GOTERM_BP_FAT	GO:0007126~meiotic nuclear division	15	1.8797	0.0288721	BRME1, SUN1, MLH1, SMC4, CHFR, SMC2, SLC2A8, AURKA, SGO1, BAG6, CCNA1, BCL2L11, FIGNL1, RPS6KA2, NUF2	744	207	19376	1.88717	1	0.41567	0.403766
GOTERM_BP_FAT	GO:1903046~meiotic cell cycle process	15	1.8797	0.0471373	BRME1, SUN1, MLH1, SMC4, CHFR, SMC2, SLC2A8, AURKA, SGO1, BAG6, CCNA1, BCL2L11, FIGNL1, RPS6KA2, NUF2	744	222	19376	1.75966	1	0.575197	0.558726
GOTERM_BP_FAT	GO:0051321~meiotic cell cycle	17	2.13033	0.0782786	BRME1, SUN1, NUMA1, MLH1, SMC4, CHFR, SMC2, SLC2A8, AURKA, SGO1, BAG6, CCNA1, BCL2L11, FIGNL1, RPS6KA2, NUF2, NBN	744	283	19376	1.56442	1	0.76816	0.746163
GOTERM_BP_FAT	GO:0045132~meiotic chromosome segregation	8	1.00251	0.104765	SGO1, BAG6, SUN1, NUF2, MLH1, SMC4, CHFR, SMC2	744	104	19376	2.00331	1	0.923201	0.896763
GOTERM_BP_FAT	GO:0007127~meiosis I	9	1.12782	0.156469	SGO1, BAG6, CCNA1, BRME1, SUN1, BCL2L11, MLH1, SLC2A8, AURKA	744	137	19376	1.71085	1	1	0.971511
GOTERM_BP_FAT	GO:0070192~chromosome organization involved in meiotic cell cycle	6	0.75188	0.186069	SGO1, BAG6, SUN1, MLH1, SMC4, SMC2	744	79	19376	1.97795	1	1	0.971511
GOTERM_BP_FAT	GO:0045143~homologous chromosome segregation	4	0.501253	0.486697	SGO1, BAG6, SUN1, MLH1	744	68	19376	1.53194	1	1	0.971511
GOTERM_BP_FAT	GO:0007129~synapsis	3	0.37594	0.628651	BAG6, SUN1, MLH1	744	55	19376	1.42053	1	1	0.971511
Annotation Cluster 71	Enrichment Score: 1.441216764721339
Category	Term	Count	%	PValue	Genes	List Total	Pop Hits	Pop Total	Fold Enrichment	Bonferroni	Benjamini	FDR
GOTERM_BP_FAT	GO:0043488~regulation of mRNA stability	14	1.75439	0.00678006	FASTKD2, FUS, CIRBP, RC3H1, ELAVL1, PUM2, TBRG4, TRAF5, IGF2BP1, AKT1, HNRNPC, CPEB3, TARDBP, IKBKE	744	155	19376	2.35227	1	0.165553	0.160812
GOTERM_BP_FAT	GO:0048255~mRNA stabilization	8	1.00251	0.0129946	FUS, TRAF5, CIRBP, IGF2BP1, HNRNPC, TARDBP, IKBKE, ELAVL1	744	66	19376	3.15673	1	0.256184	0.248848
GOTERM_BP_FAT	GO:0043487~regulation of RNA stability	14	1.75439	0.0134601	FASTKD2, FUS, CIRBP, RC3H1, ELAVL1, PUM2, TBRG4, TRAF5, IGF2BP1, AKT1, HNRNPC, CPEB3, TARDBP, IKBKE	744	169	19376	2.15741	1	0.262992	0.255461
GOTERM_BP_FAT	GO:0043489~RNA stabilization	8	1.00251	0.0263658	FUS, TRAF5, CIRBP, IGF2BP1, HNRNPC, TARDBP, IKBKE, ELAVL1	744	76	19376	2.74137	1	0.391587	0.380373
GOTERM_BP_FAT	GO:0070935~3'-UTR-mediated mRNA stabilization	3	0.37594	0.263061	HNRNPC, TARDBP, ELAVL1	744	26	19376	3.00496	1	1	0.971511
GOTERM_MF_FAT	GO:0003730~mRNA 3'-UTR binding	14	1.75439	0.273879	FUS, CELF2, CIRBP, RC3H1, LARP4, ELAVL1, PUM2, RBM4, ILF3, IGF2BP1, HNRNPC, CPEB3, TARDBP, CPEB4	692	263	17012	1.30864	1	1	0.985849
Annotation Cluster 72	Enrichment Score: 1.4093100931532252
Category	Term	Count	%	PValue	Genes	List Total	Pop Hits	Pop Total	Fold Enrichment	Bonferroni	Benjamini	FDR
GOTERM_BP_FAT	GO:0002183~cytoplasmic translational initiation	7	0.877193	0.00709524	RBM4, EIF3M, EIF5, PCBP2, DENR, EIF3C, EIF4G1	744	45	19376	4.05114	1	0.168942	0.164104
GOTERM_BP_FAT	GO:0002192~IRES-dependent translational initiation	3	0.37594	0.0751507	RBM4, PCBP2, DENR	744	12	19376	6.51075	1	0.751806	0.730277
GOTERM_BP_FAT	GO:0002190~cap-independent translational initiation	3	0.37594	0.110961	RBM4, PCBP2, DENR	744	15	19376	5.2086	1	0.948512	0.92135
Annotation Cluster 73	Enrichment Score: 1.3974043389091002
Category	Term	Count	%	PValue	Genes	List Total	Pop Hits	Pop Total	Fold Enrichment	Bonferroni	Benjamini	FDR
GOTERM_CC_FAT	GO:0034708~methyltransferase complex	10	1.25313	0.0201288	RBM15, MGA, MCRS1, TAF9, CBLL1, E2F6, VIRMA, EZH2, TAF1, KDM6A	688	105	17818	2.4665	1	0.294844	0.285211
GOTERM_CC_FAT	GO:0071339~MLL1 complex	5	0.626566	0.0445686	MGA, MCRS1, TAF9, E2F6, TAF1	688	35	17818	3.69975	1	0.472314	0.456883
GOTERM_CC_FAT	GO:0044665~MLL1/2 complex	5	0.626566	0.0486692	MGA, MCRS1, TAF9, E2F6, TAF1	688	36	17818	3.59698	1	0.496541	0.480318
GOTERM_CC_FAT	GO:0035097~histone methyltransferase complex	7	0.877193	0.0589225	MGA, MCRS1, TAF9, E2F6, EZH2, TAF1, KDM6A	688	72	17818	2.51789	1	0.561073	0.542742
Annotation Cluster 74	Enrichment Score: 1.3963023041588558
Category	Term	Count	%	PValue	Genes	List Total	Pop Hits	Pop Total	Fold Enrichment	Bonferroni	Benjamini	FDR
GOTERM_BP_FAT	GO:0044702~single organism reproductive process	75	9.3985	0.0185655	BRME1, PANK2, NUMA1, MCM9, PRKAG1, ARID4A, SPATA20, RBPJ, SMC4, WFDC2, SLC2A8, SMC2, TRIM28, MDK, RPS6KA2, NUF2, AKT1, ROPN1L, UBAP2L, ZNF568, NBN, CCR6, PRKACB, BBS4, CFAP44, EOMES, NCOA1, SUN1, RBM15, CXADR, MME, CSNK2A2, VPS13B, FRS2, CDC25C, RAD23B, WDR33, OVOL2, SGO1, CCNA1, SPINT1, MAK, POLR1B, VDAC3, MFGE8, CD46, RAI14, SF1, HPGD, STAU2, NR2C2, AAAS, CACNA1H, AURKA, BAG6, BCL2L11, FIGNL1, FLNA, CGA, TSNAX, IFTAP, CADM1, VDR, SEPTIN2, LARP7, MLH1, CHFR, QKI, PTK2, ATAT1, RPS6KB1, SLCO4C1, CCNYL1, EIF4G3, FGFR2	744	1514	19376	1.29011	1	0.315662	0.306623
GOTERM_BP_FAT	GO:0022414~reproductive process	81	10.1504	0.02172	BRME1, APP, PANK2, NUMA1, MCM9, PRKAG1, ARID4A, SPATA20, RBPJ, SMC4, WFDC2, SLC2A8, SMC2, TRIM28, MDK, RPS6KA2, NUF2, CAPN2, AKT1, ROPN1L, UBAP2L, ZNF568, NBN, CCR6, PRKACB, BBS4, CFAP44, EOMES, NCOA1, SUN1, RBM15, CXADR, MME, CSNK2A2, VPS13B, FRS2, CDC25C, RAD23B, PGF, WDR33, OVOL2, PSG9, SGO1, CCNA1, SPINT1, MAK, POLR1B, VDAC3, ANAPC5, MFGE8, CD46, RAI14, SF1, HPGD, STAU2, NR2C2, AAAS, CACNA1H, AURKA, BAG6, BCL2L11, FIGNL1, FLNA, CGA, TSNAX, IFTAP, CADM1, VDR, SEPTIN2, LARP7, MLH1, CHFR, QKI, PTK2, ATAT1, RPS6KB1, SLCO4C1, CCNYL1, FOSB, EIF4G3, FGFR2	744	1669	19376	1.26392	1	0.34277	0.332954
GOTERM_BP_FAT	GO:0000003~reproduction	81	10.1504	0.0230781	BRME1, APP, PANK2, NUMA1, MCM9, PRKAG1, ARID4A, SPATA20, RBPJ, SMC4, WFDC2, SLC2A8, SMC2, TRIM28, MDK, RPS6KA2, NUF2, CAPN2, AKT1, ROPN1L, UBAP2L, ZNF568, NBN, CCR6, PRKACB, BBS4, CFAP44, EOMES, NCOA1, SUN1, RBM15, CXADR, MME, CSNK2A2, VPS13B, FRS2, CDC25C, RAD23B, PGF, WDR33, OVOL2, PSG9, SGO1, CCNA1, SPINT1, MAK, POLR1B, VDAC3, ANAPC5, MFGE8, CD46, RAI14, SF1, HPGD, STAU2, NR2C2, AAAS, CACNA1H, AURKA, BAG6, BCL2L11, FIGNL1, FLNA, CGA, TSNAX, IFTAP, CADM1, VDR, SEPTIN2, LARP7, MLH1, CHFR, QKI, PTK2, ATAT1, RPS6KB1, SLCO4C1, CCNYL1, FOSB, EIF4G3, FGFR2	744	1673	19376	1.2609	1	0.356796	0.346578
GOTERM_BP_FAT	GO:0007276~gamete generation	44	5.51378	0.0274202	BRME1, PANK2, HPGD, STAU2, MCM9, PRKAG1, ARID4A, SPATA20, NR2C2, WFDC2, AURKA, BAG6, BCL2L11, MDK, RPS6KA2, AKT1, ROPN1L, CCR6, PRKACB, BBS4, CFAP44, TSNAX, SUN1, IFTAP, CXADR, CADM1, SEPTIN2, CSNK2A2, VPS13B, LARP7, MLH1, CDC25C, RAD23B, QKI, WDR33, ATAT1, CCNA1, RPS6KB1, MAK, SLCO4C1, VDAC3, CCNYL1, EIF4G3, RAI14	744	829	19376	1.38226	1	0.402679	0.391148
GOTERM_BP_FAT	GO:0019953~sexual reproduction	51	6.39098	0.0375445	BRME1, APP, PANK2, MCM9, PRKAG1, ARID4A, SPATA20, WFDC2, MDK, RPS6KA2, AKT1, ROPN1L, UBAP2L, CCR6, PRKACB, BBS4, CFAP44, NCOA1, SUN1, CXADR, CSNK2A2, VPS13B, CDC25C, RAD23B, WDR33, CCNA1, MAK, VDAC3, MFGE8, CD46, RAI14, HPGD, STAU2, NR2C2, AAAS, CACNA1H, AURKA, BAG6, BCL2L11, TSNAX, IFTAP, CADM1, SEPTIN2, LARP7, MLH1, QKI, ATAT1, RPS6KB1, SLCO4C1, CCNYL1, EIF4G3	744	1007	19376	1.31896	1	0.503308	0.488895
GOTERM_BP_FAT	GO:0044703~multi-organism reproductive process	58	7.26817	0.0424587	BRME1, APP, PANK2, MCM9, PRKAG1, ARID4A, SPATA20, WFDC2, TRIM28, MDK, RPS6KA2, CAPN2, AKT1, ROPN1L, UBAP2L, CCR6, PRKACB, BBS4, CFAP44, NCOA1, SUN1, CXADR, CSNK2A2, VPS13B, CDC25C, RAD23B, PGF, WDR33, PSG9, CCNA1, MAK, POLR1B, VDAC3, MFGE8, CD46, RAI14, HPGD, STAU2, NR2C2, AAAS, CACNA1H, AURKA, BAG6, BCL2L11, TSNAX, IFTAP, CADM1, VDR, SEPTIN2, LARP7, MLH1, QKI, ATAT1, RPS6KB1, SLCO4C1, CCNYL1, FOSB, EIF4G3	744	1180	19376	1.28008	1	0.538111	0.522701
GOTERM_BP_FAT	GO:0007283~spermatogenesis	35	4.38596	0.058158	BRME1, PANK2, PRKAG1, ARID4A, SPATA20, NR2C2, WFDC2, BAG6, BCL2L11, ROPN1L, CCR6, PRKACB, BBS4, CFAP44, TSNAX, SUN1, IFTAP, CADM1, SEPTIN2, CSNK2A2, VPS13B, LARP7, MLH1, CDC25C, RAD23B, QKI, WDR33, ATAT1, CCNA1, MAK, SLCO4C1, VDAC3, CCNYL1, EIF4G3, RAI14	744	670	19376	1.36046	1	0.644378	0.625925
GOTERM_BP_FAT	GO:0048232~male gamete generation	35	4.38596	0.0623031	BRME1, PANK2, PRKAG1, ARID4A, SPATA20, NR2C2, WFDC2, BAG6, BCL2L11, ROPN1L, CCR6, PRKACB, BBS4, CFAP44, TSNAX, SUN1, IFTAP, CADM1, SEPTIN2, CSNK2A2, VPS13B, LARP7, MLH1, CDC25C, RAD23B, QKI, WDR33, ATAT1, CCNA1, MAK, SLCO4C1, VDAC3, CCNYL1, EIF4G3, RAI14	744	674	19376	1.35238	1	0.678308	0.658884
GOTERM_BP_FAT	GO:0048609~multicellular organismal reproductive process	48	6.01504	0.0737344	BRME1, APP, PANK2, HPGD, STAU2, MCM9, PRKAG1, ARID4A, SPATA20, NR2C2, WFDC2, AURKA, BAG6, BCL2L11, MDK, RPS6KA2, AKT1, ROPN1L, CCR6, CGA, PRKACB, BBS4, CFAP44, NCOA1, TSNAX, SUN1, IFTAP, CXADR, CADM1, VDR, SEPTIN2, CSNK2A2, VPS13B, LARP7, MLH1, CDC25C, RAD23B, QKI, WDR33, ATAT1, CCNA1, RPS6KB1, MAK, SLCO4C1, VDAC3, CCNYL1, EIF4G3, RAI14	744	988	19376	1.26525	1	0.751806	0.730277
GOTERM_BP_FAT	GO:0032504~multicellular organism reproduction	48	6.01504	0.100193	BRME1, APP, PANK2, HPGD, STAU2, MCM9, PRKAG1, ARID4A, SPATA20, NR2C2, WFDC2, AURKA, BAG6, BCL2L11, MDK, RPS6KA2, AKT1, ROPN1L, CCR6, CGA, PRKACB, BBS4, CFAP44, NCOA1, TSNAX, SUN1, IFTAP, CXADR, CADM1, VDR, SEPTIN2, CSNK2A2, VPS13B, LARP7, MLH1, CDC25C, RAD23B, QKI, WDR33, ATAT1, CCNA1, RPS6KB1, MAK, SLCO4C1, VDAC3, CCNYL1, EIF4G3, RAI14	744	1014	19376	1.23281	1	0.890076	0.864587
Annotation Cluster 75	Enrichment Score: 1.3879756966790016
Category	Term	Count	%	PValue	Genes	List Total	Pop Hits	Pop Total	Fold Enrichment	Bonferroni	Benjamini	FDR
GOTERM_BP_FAT	GO:0097581~lamellipodium organization	10	1.25313	0.0137428	KANK1, BIN3, DMTN, ABI2, ABI1, ENPP2, TWF1, ARFIP2, SH2B1, CORO1C	744	99	19376	2.63061	1	0.264747	0.257166
GOTERM_BP_FAT	GO:0072673~lamellipodium morphogenesis	4	0.501253	0.0216541	KANK1, ABI1, ENPP2, CORO1C	744	16	19376	6.51075	1	0.342552	0.332743
GOTERM_BP_FAT	GO:1902743~regulation of lamellipodium organization	7	0.877193	0.023261	KANK1, BIN3, DMTN, ABI2, ENPP2, TWF1, CORO1C	744	58	19376	3.14312	1	0.356796	0.346578
GOTERM_BP_FAT	GO:2000392~regulation of lamellipodium morphogenesis	3	0.37594	0.0642143	KANK1, ENPP2, CORO1C	744	11	19376	7.10264	1	0.689962	0.670204
GOTERM_BP_FAT	GO:0010591~regulation of lamellipodium assembly	4	0.501253	0.258372	BIN3, DMTN, ABI2, TWF1	744	46	19376	2.26461	1	1	0.971511
Annotation Cluster 76	Enrichment Score: 1.3672290661889022
Category	Term	Count	%	PValue	Genes	List Total	Pop Hits	Pop Total	Fold Enrichment	Bonferroni	Benjamini	FDR
GOTERM_CC_FAT	GO:0031968~organelle outer membrane	20	2.50627	0.0169472	BECN1, BNIP3L, DMPK, MTARC2, GK, SLC44A2, MGST1, MFF, AAAS, TOMM40L, SYNE2, RAB32, RHOT2, BCL2L11, OPA1, RPS6KB1, NUP50, NUP62, VDAC3, NUP58	688	289	17818	1.79227	1	0.285178	0.275861
GOTERM_CC_FAT	GO:0019867~outer membrane	20	2.50627	0.0180745	BECN1, BNIP3L, DMPK, MTARC2, GK, SLC44A2, MGST1, MFF, AAAS, TOMM40L, SYNE2, RAB32, RHOT2, BCL2L11, OPA1, RPS6KB1, NUP50, NUP62, VDAC3, NUP58	688	291	17818	1.77995	1	0.28609	0.276743
GOTERM_CC_FAT	GO:0005741~mitochondrial outer membrane	15	1.8797	0.058781	BECN1, BNIP3L, DMPK, MTARC2, GK, SLC44A2, MGST1, MFF, TOMM40L, RAB32, RHOT2, BCL2L11, OPA1, RPS6KB1, VDAC3	688	228	17818	1.70383	1	0.561073	0.542742
GOTERM_CC_FAT	GO:0031966~mitochondrial membrane	37	4.63659	0.188661	BECN1, MTARC2, SLC44A2, NDUFA12, MGST1, TIMM10, MRPL34, MFF, TIMM50, TMEM242, SLC25A27, ATXN3, RHOT2, BCL2L11, MRPL1, OPA1, MPC1, IKBKE, BNIP3L, GK, DMPK, PNPLA8, NDUFA3, ATPSCKMT, BLTP2, TOMM40L, COQ5, SLC9B2, RAB32, RPS6KB1, LYRM7, VDAC3, TMBIM6, CALM3, DEGS1, CIBAR1, DAP3	688	801	17818	1.1963	1	0.873961	0.845407
Annotation Cluster 77	Enrichment Score: 1.3470030285588297
Category	Term	Count	%	PValue	Genes	List Total	Pop Hits	Pop Total	Fold Enrichment	Bonferroni	Benjamini	FDR
GOTERM_CC_FAT	GO:0051233~spindle midzone	6	0.75188	0.0147098	APP, NUMA1, RIF1, KIF20B, EML1, AURKA	688	38	17818	4.0892	0.999997	0.280141	0.270988
GOTERM_CC_FAT	GO:0097431~mitotic spindle pole	5	0.626566	0.0621714	NUMA1, KATNA1, KIF20B, EML1, AURKA	688	39	17818	3.32029	1	0.572912	0.554194
GOTERM_CC_FAT	GO:1990023~mitotic spindle midzone	3	0.37594	0.0994931	NUMA1, KIF20B, EML1	688	14	17818	5.54963	1	0.655889	0.63446
Annotation Cluster 78	Enrichment Score: 1.33730345427547
Category	Term	Count	%	PValue	Genes	List Total	Pop Hits	Pop Total	Fold Enrichment	Bonferroni	Benjamini	FDR
GOTERM_BP_FAT	GO:0032954~regulation of cytokinetic process	3	0.37594	0.0042933	NUP62, KIF20B, ECT2	744	3	19376	26.043	1	0.11943	0.11601
GOTERM_BP_FAT	GO:0032506~cytokinetic process	5	0.626566	0.0237786	BIN3, NUP62, CNTROB, KIF20B, ECT2	744	29	19376	4.49017	1	0.361357	0.351009
GOTERM_BP_FAT	GO:0051781~positive regulation of cell division	7	0.877193	0.163055	MDK, NUP62, PKN2, KIF20B, ECT2, FGFR2, PGF	744	96	19376	1.89897	1	1	0.971511
GOTERM_BP_FAT	GO:0032467~positive regulation of cytokinesis	4	0.501253	0.268828	NUP62, PKN2, KIF20B, ECT2	744	47	19376	2.21643	1	1	0.971511
Annotation Cluster 79	Enrichment Score: 1.328905882490734
Category	Term	Count	%	PValue	Genes	List Total	Pop Hits	Pop Total	Fold Enrichment	Bonferroni	Benjamini	FDR
GOTERM_BP_FAT	GO:0051984~positive regulation of chromosome segregation	7	0.877193	0.0168601	BECN1, SLF2, NUMA1, NCAPG2, ANAPC5, SMC4, SMC2	744	54	19376	3.37595	1	0.299153	0.290586
GOTERM_BP_FAT	GO:0060623~regulation of chromosome condensation	4	0.501253	0.0181001	NCAPG2, SMC4, SMC2, MCPH1	744	15	19376	6.9448	1	0.312703	0.303748
GOTERM_BP_FAT	GO:1905820~positive regulation of chromosome separation	5	0.626566	0.04	NUMA1, NCAPG2, ANAPC5, SMC4, SMC2	744	34	19376	3.82985	1	0.514901	0.500156
GOTERM_BP_FAT	GO:1905821~positive regulation of chromosome condensation	3	0.37594	0.0442024	NCAPG2, SMC4, SMC2	744	9	19376	8.681	1	0.554066	0.5382
GOTERM_CC_FAT	GO:0000796~condensin complex	3	0.37594	0.0446412	NCAPG2, SMC4, SMC2	688	9	17818	8.63275	1	0.472314	0.456883
GOTERM_BP_FAT	GO:0030261~chromosome condensation	6	0.75188	0.0450749	CDCA5, NCAPG2, NUSAP1, ACIN1, SMC4, SMC2	744	51	19376	3.06388	1	0.554066	0.5382
GOTERM_CC_FAT	GO:0000794~condensed nuclear chromosome	5	0.626566	0.459137	NCAPG2, MLH1, KIFAP3, SMC4, SMC2	688	90	17818	1.43879	1	1	0.968458
Annotation Cluster 80	Enrichment Score: 1.3192275532755915
Category	Term	Count	%	PValue	Genes	List Total	Pop Hits	Pop Total	Fold Enrichment	Bonferroni	Benjamini	FDR
GOTERM_CC_FAT	GO:0044309~neuron spine	14	1.75439	0.0233143	FARP1, APP, KCND1, PTK2, ARHGAP44, ABI2, SLC9A6, CANX, IGF2BP1, KCNN2, STRN, CPEB3, PRKACB, CPEB4	688	181	17818	2.00318	1	0.322264	0.311735
GOTERM_CC_FAT	GO:0043197~dendritic spine	13	1.62907	0.0416934	FARP1, APP, KCND1, PTK2, ARHGAP44, ABI2, CANX, IGF2BP1, KCNN2, STRN, CPEB3, PRKACB, CPEB4	688	177	17818	1.90213	1	0.458093	0.443126
GOTERM_CC_FAT	GO:0030425~dendrite	32	4.01003	0.113404	APP, BECN1, NUMA1, STAU2, AMIGO1, GNAI2, ARHGAP44, OPA1, IGF2BP1, CAPN2, FLNA, KCNN2, FYN, NCDN, SRSF10, MARK3, PRKACB, MARK2, MARK1, FARP1, KCND1, MME, CADM1, ELOVL5, MCRS1, PTK2, ABI2, SLC9A6, CANX, STRN, CPEB3, CPEB4	688	640	17818	1.29491	1	0.721558	0.697983
Annotation Cluster 81	Enrichment Score: 1.295380359652448
Category	Term	Count	%	PValue	Genes	List Total	Pop Hits	Pop Total	Fold Enrichment	Bonferroni	Benjamini	FDR
GOTERM_BP_FAT	GO:1990166~protein localization to site of double-strand break	3	0.37594	0.019876	PARP3, SLF2, IFFO1	744	6	19376	13.0215	1	0.324593	0.315297
GOTERM_CC_FAT	GO:0035861~site of double-strand break	9	1.12782	0.0201475	PARP3, SLF2, WDR70, RIF1, ZGRF1, RNF138, SETMAR, NBN, IFFO1	688	88	17818	2.64869	1	0.294844	0.285211
GOTERM_CC_FAT	GO:0090734~site of DNA damage	9	1.12782	0.0925612	PARP3, SLF2, WDR70, RIF1, ZGRF1, RNF138, SETMAR, NBN, IFFO1	688	120	17818	1.94237	1	0.644918	0.623847
GOTERM_BP_FAT	GO:0000729~DNA double-strand break processing	3	0.37594	0.177623	RNF138, SETMAR, NBN	744	20	19376	3.90645	1	1	0.971511
Annotation Cluster 82	Enrichment Score: 1.2837226285632557
Category	Term	Count	%	PValue	Genes	List Total	Pop Hits	Pop Total	Fold Enrichment	Bonferroni	Benjamini	FDR
GOTERM_BP_FAT	GO:1905508~protein localization to microtubule organizing center	7	0.877193	0.00167207	PCM1, APC, NUMA1, NUP62, BBS4, MCPH1, AURKA	744	34	19376	5.3618	0.999983	0.0583892	0.0567171
GOTERM_BP_FAT	GO:0072698~protein localization to microtubule cytoskeleton	8	1.00251	0.00437703	PCM1, APC, NUMA1, NUP62, KIF20B, BBS4, MCPH1, AURKA	744	54	19376	3.85822	1	0.120293	0.116848
GOTERM_BP_FAT	GO:0044380~protein localization to cytoskeleton	8	1.00251	0.00651652	PCM1, APC, NUMA1, NUP62, KIF20B, BBS4, MCPH1, AURKA	744	58	19376	3.59214	1	0.162049	0.157409
GOTERM_BP_FAT	GO:0071539~protein localization to centrosome	6	0.75188	0.00697288	PCM1, APC, NUP62, BBS4, MCPH1, AURKA	744	32	19376	4.88306	1	0.167069	0.162285
GOTERM_BP_FAT	GO:0051299~centrosome separation	3	0.37594	0.0751507	NUP62, CNTROB, AURKA	744	12	19376	6.51075	1	0.751806	0.730277
GOTERM_BP_FAT	GO:0046605~regulation of centrosome cycle	6	0.75188	0.103525	NUP62, CHMP2B, ATF5, CEP76, MCPH1, AURKA	744	65	19376	2.40397	1	0.914726	0.888531
GOTERM_BP_FAT	GO:0051297~centrosome organization	9	1.12782	0.156469	SGO1, PCM1, FES, NUP62, CHMP2B, CNTROB, CEP76, BBS4, AURKA	744	137	19376	1.71085	1	1	0.971511
GOTERM_BP_FAT	GO:0031023~microtubule organizing center organization	9	1.12782	0.213628	SGO1, PCM1, FES, NUP62, CHMP2B, CNTROB, CEP76, BBS4, AURKA	744	149	19376	1.57307	1	1	0.971511
GOTERM_BP_FAT	GO:0007098~centrosome cycle	8	1.00251	0.232168	PCM1, FES, NUP62, CHMP2B, CNTROB, CEP76, BBS4, AURKA	744	130	19376	1.60265	1	1	0.971511
GOTERM_BP_FAT	GO:0010824~regulation of centrosome duplication	3	0.37594	0.565491	NUP62, CHMP2B, CEP76	744	49	19376	1.59447	1	1	0.971511
GOTERM_BP_FAT	GO:0051298~centrosome duplication	3	0.37594	0.666644	NUP62, CNTROB, CEP76	744	59	19376	1.32422	1	1	0.971511
Annotation Cluster 83	Enrichment Score: 1.2727543716775207
Category	Term	Count	%	PValue	Genes	List Total	Pop Hits	Pop Total	Fold Enrichment	Bonferroni	Benjamini	FDR
GOTERM_CC_FAT	GO:0030054~cell junction	56	7.01754	0.00873832	APP, RSC1A1, WDR1, SNAP23, PVR, SYNE2, AMOT, EPB41L4B, CDH3, CFL1, CAPN2, AKT1, TGM2, CXADR, MME, FRS2, YWHAZ, OBSCN, ACTBL2, PARD3, NUMB, CD46, VAMP5, RAI14, EPB41, TWF1, RTN4, HSP90B1, CORO1C, RAP1B, LIMA1, MARVELD2, EPB41L2, PCBP2, KRIT1, FLNA, CDH24, ECT2, CADM1, KDF1, ARHGAP28, SORBS3, TJAP1, PTK2, TJP1, COPS4, ATAT1, ABI2, APC, FES, CCDC88C, ABI1, STRN, PKN2, EIF4G2, FERMT2	688	1029	17818	1.40943	0.999459	0.201445	0.194863
GOTERM_CC_FAT	GO:0070161~anchoring junction	36	4.51128	0.0276186	SNAP23, TWF1, PVR, RTN4, SYNE2, HSP90B1, CORO1C, LIMA1, CDH3, EPB41L2, PCBP2, CFL1, CAPN2, FLNA, CDH24, TGM2, CXADR, MME, KDF1, FRS2, YWHAZ, SORBS3, PTK2, ATAT1, TJP1, APC, ABI2, ACTBL2, FES, PARD3, CCDC88C, NUMB, CD46, FERMT2, EIF4G2, RAI14	688	646	17818	1.44325	1	0.34827	0.336892
GOTERM_CC_FAT	GO:0005912~adherens junction	32	4.01003	0.0469143	SNAP23, TWF1, PVR, SYNE2, HSP90B1, CORO1C, LIMA1, CDH3, EPB41L2, PCBP2, CFL1, CAPN2, FLNA, CDH24, TGM2, CXADR, MME, FRS2, YWHAZ, SORBS3, PTK2, ATAT1, TJP1, APC, ABI2, ACTBL2, FES, PARD3, NUMB, CD46, FERMT2, EIF4G2	688	586	17818	1.41424	1	0.484404	0.468577
GOTERM_CC_FAT	GO:0005925~focal adhesion	23	2.88221	0.117525	MME, SNAP23, TWF1, YWHAZ, PVR, SORBS3, PTK2, SYNE2, HSP90B1, CORO1C, ATAT1, LIMA1, ACTBL2, FES, EPB41L2, PCBP2, CFL1, NUMB, CAPN2, FLNA, CD46, FERMT2, TGM2	688	434	17818	1.37249	1	0.729846	0.706
GOTERM_CC_FAT	GO:0005924~cell-substrate adherens junction	23	2.88221	0.125335	MME, SNAP23, TWF1, YWHAZ, PVR, SORBS3, PTK2, SYNE2, HSP90B1, CORO1C, ATAT1, LIMA1, ACTBL2, FES, EPB41L2, PCBP2, CFL1, NUMB, CAPN2, FLNA, CD46, FERMT2, TGM2	688	438	17818	1.35995	1	0.740371	0.716182
GOTERM_CC_FAT	GO:0030055~cell-substrate junction	23	2.88221	0.138464	MME, SNAP23, TWF1, YWHAZ, PVR, SORBS3, PTK2, SYNE2, HSP90B1, CORO1C, ATAT1, LIMA1, ACTBL2, FES, EPB41L2, PCBP2, CFL1, NUMB, CAPN2, FLNA, CD46, FERMT2, TGM2	688	444	17818	1.34158	1	0.771886	0.746667
Annotation Cluster 84	Enrichment Score: 1.2453334623398506
Category	Term	Count	%	PValue	Genes	List Total	Pop Hits	Pop Total	Fold Enrichment	Bonferroni	Benjamini	FDR
GOTERM_BP_FAT	GO:0009966~regulation of signal transduction	166	20.802	0.000143288	APP, UBE2D2, ZFAND6, ITSN1, SPPL2A, UBE2D3, ULK4, ARID4A, LZIC, RBPJ, ZDHHC3, AMOT, EPS8, ARHGAP44, ARHGAP42, CDH3, PPP2R1B, AKT3, GRB10, AKT1, PRKACB, PDK2, RNF111, TGM2, EIF2A, TLE3, MEF2C, GUCY1A1, RALBP1, CSNK2A2, ARRDC3, RC3H1, FRS2, TSC1, DNAAF4, DGKZ, RUNDC3A, MTURN, OVOL2, FOXP1, DEPDC1B, OBSCN, SLC9A6, MADD, PRKCQ, RFPL4AL1, RAI14, TEDC2, ARHGEF28, IL20RA, RTN4, RAP1B, RFPL4A, ATXN3, BCL2L11, SEC14L1, PRDX1, FIGNL1, MIER1, UBR5, G3BP2, INPP5K, SLC38A9, CGA, ECT2, ZNF268, MARK3, FAM83B, GADD45B, DMPK, DDIAS, VDR, FZD6, EIF2AK2, ARHGAP28, PTK2, PUM2, EFNA1, PTPRD, BMP3, CCDC88C, CALM3, RPS20, PLXNB1, CIBAR1, FGFR2, FERMT2, EZH2, CDC42SE2, ARHGAP11A, TENM1, CXCL8, NUMA1, SLC44A2, RNF14, FOXM1, PCSK6, RBM4, PPP3CB, MECOM, OPA1, SIN3A, MDK, TMSB4X, NUP62, PBK, ANKRD1, DLGAP3, NEO1, IKBKE, RSPO4, NCOA1, DUSP3, YWHAZ, TTI1, NCOR1, IRF3, TMBIM4, H2BC11, TRAF5, TRIM58, TMBIM6, CD46, PFDN5, RNF31, KANK1, BECN1, GSTP1, TAF9, TULP3, TM2D3, HMGCR, AGPAT1, MFF, STYXL1, AURKA, GNAI2, BCLAF1, ERBB4, LEPROTL1, ERBB2, GPC3, FLNA, FYN, SH2B1, TCF7L2, DMTN, SEMA4D, CRBN, MIB2, USP17L2, HIPK1, MEIS3, TPD52L1, SORBS3, DLK2, ASXL1, P2RX5, RPS6KB1, APC, TNIP1, OCIAD1, CCNYL1, LAMTOR2, TPT1, TAF1	744	3309	19376	1.30648	0.609721	0.00904503	0.00878601
GOTERM_BP_FAT	GO:1902532~negative regulation of intracellular signal transduction	32	4.01003	0.106189	KANK1, GSTP1, TAF9, HMGCR, FOXM1, ARHGAP44, ATXN3, ARHGAP42, SEC14L1, MECOM, OPA1, TMSB4X, FIGNL1, NUP62, PBK, G3BP2, AKT1, INPP5K, FYN, MARK3, PRKACB, DUSP3, DDIAS, TSC1, YWHAZ, EFNA1, PTPRD, NCOR1, TNIP1, TMBIM6, CALM3, TPT1	744	640	19376	1.30215	1	0.931263	0.904595
GOTERM_BP_FAT	GO:0009968~negative regulation of signal transduction	64	8.02005	0.164509	APP, CXCL8, UBE2D2, UBE2D3, ARID4A, LZIC, FOXM1, ARHGAP44, ARHGAP42, MECOM, OPA1, SIN3A, MDK, TMSB4X, NUP62, PBK, GRB10, AKT1, PRKACB, TLE3, DUSP3, CSNK2A2, ARRDC3, TSC1, DGKZ, YWHAZ, FOXP1, OVOL2, NCOR1, H2BC11, PRKCQ, TMBIM6, CD46, PFDN5, KANK1, GSTP1, TAF9, TULP3, HMGCR, GNAI2, ATXN3, SEC14L1, LEPROTL1, FIGNL1, GPC3, G3BP2, INPP5K, FYN, MARK3, TCF7L2, DDIAS, FZD6, MEIS3, DLK2, ASXL1, EFNA1, PTPRD, RPS6KB1, APC, TNIP1, CCDC88C, CALM3, TPT1, EZH2	744	1453	19376	1.14711	1	1	0.971511
GOTERM_BP_FAT	GO:0023057~negative regulation of signaling	68	8.5213	0.201038	APP, CXCL8, UBE2D2, UBE2D3, ARID4A, LZIC, FOXM1, ARHGAP44, ARHGAP42, PPP3CB, MECOM, OPA1, SIN3A, MDK, TMSB4X, NUP62, PBK, GRB10, AKT1, HADH, PRKACB, TLE3, DUSP3, CSNK2A2, ARRDC3, TSC1, DGKZ, YWHAZ, FOXP1, OVOL2, NCOR1, H2BC11, PRKCQ, TMBIM6, CD46, PFDN5, KANK1, STAU2, GSTP1, TAF9, TULP3, HMGCR, GNAI2, RAP1B, ATXN3, SEC14L1, LEPROTL1, FIGNL1, GPC3, G3BP2, INPP5K, FYN, MARK3, TCF7L2, DDIAS, FZD6, MEIS3, DLK2, ASXL1, EFNA1, PTPRD, RPS6KB1, APC, TNIP1, CCDC88C, CALM3, TPT1, EZH2	744	1574	19376	1.12511	1	1	0.971511
GOTERM_BP_FAT	GO:0010648~negative regulation of cell communication	67	8.39599	0.227372	APP, CXCL8, UBE2D2, UBE2D3, ARID4A, LZIC, FOXM1, ARHGAP44, ARHGAP42, MECOM, OPA1, SIN3A, MDK, TMSB4X, NUP62, PBK, GRB10, AKT1, HADH, PRKACB, TLE3, DUSP3, CSNK2A2, ARRDC3, TSC1, DGKZ, YWHAZ, FOXP1, OVOL2, NCOR1, H2BC11, PRKCQ, TMBIM6, CD46, PFDN5, KANK1, STAU2, GSTP1, TAF9, TULP3, HMGCR, GNAI2, RAP1B, ATXN3, SEC14L1, LEPROTL1, FIGNL1, GPC3, G3BP2, INPP5K, FYN, MARK3, TCF7L2, DDIAS, FZD6, MEIS3, DLK2, ASXL1, EFNA1, PTPRD, RPS6KB1, APC, TNIP1, CCDC88C, CALM3, TPT1, EZH2	744	1569	19376	1.1121	1	1	0.971511
GOTERM_BP_FAT	GO:0048585~negative regulation of response to stimulus	80	10.0251	0.294785	APP, CXCL8, RIF1, UBE2D2, UBE2D3, ARID4A, LZIC, FOXM1, ARHGAP44, ARHGAP42, PPP3CB, MECOM, OPA1, SIN3A, MDK, TMSB4X, AKT3, NUP62, PBK, GRB10, AKT1, NEO1, PRKACB, BBS4, TLE3, PARP3, DUSP3, CSNK2A2, ARRDC3, RC3H1, YOD1, TSC1, DGKZ, YWHAZ, FOXP1, OVOL2, PSG9, NCOR1, DDX39B, H2BC11, PRKCQ, TMBIM6, CD46, PFDN5, KANK1, PARPBP, GSTP1, TAF9, TULP3, HMGCR, GNAI2, ATXN3, SEC14L1, LEPROTL1, FIGNL1, UBR5, PCBP2, GPC3, G3BP2, INPP5K, FYN, MARK3, ATG5, TCF7L2, SEMA4D, DDIAS, FZD6, MEIS3, OXR1, DLK2, ASXL1, EFNA1, PTPRD, RPS6KB1, APC, TNIP1, CCDC88C, CALM3, TPT1, EZH2	744	1936	19376	1.07616	1	1	0.971511
Annotation Cluster 85	Enrichment Score: 1.2284974278692793
Category	Term	Count	%	PValue	Genes	List Total	Pop Hits	Pop Total	Fold Enrichment	Bonferroni	Benjamini	FDR
GOTERM_BP_FAT	GO:0042177~negative regulation of protein catabolic process	13	1.62907	0.00812471	TAF9, CSNK2A2, YOD1, HMGCR, USP19, PHF20L1, BAG6, EFNA1, PBK, FLNA, FYN, TAF1, BANP	744	141	19376	2.40113	1	0.185534	0.180221
GOTERM_BP_FAT	GO:1903051~negative regulation of proteolysis involved in cellular protein catabolic process	8	1.00251	0.016327	PHF20L1, EFNA1, BAG6, TAF9, CSNK2A2, PBK, USP19, TAF1	744	69	19376	3.01948	1	0.292861	0.284474
GOTERM_BP_FAT	GO:1903050~regulation of proteolysis involved in cellular protein catabolic process	17	2.13033	0.0192321	RNF14, TAF9, CSNK2A2, DNAAF4, RCHY1, RAD23B, PTK2, USP19, CHFR, AURKA, PHF20L1, BAG6, EFNA1, PBK, AKT1, PRKACB, TAF1	744	235	19376	1.88396	1	0.32374	0.31447
GOTERM_BP_FAT	GO:0009895~negative regulation of catabolic process	21	2.63158	0.0192981	BECN1, TAF9, CSNK2A2, YOD1, TSC1, HMGCR, USP19, PHF20L1, BAG6, BSCL2, EFNA1, NCOR1, PBK, IGF2BP1, FLNA, AKT1, FYN, EIF4G2, TAF1, BANP, EIF4G1	744	315	19376	1.7362	1	0.32402	0.314742
GOTERM_BP_FAT	GO:1903363~negative regulation of cellular protein catabolic process	8	1.00251	0.0377831	PHF20L1, EFNA1, BAG6, TAF9, CSNK2A2, PBK, USP19, TAF1	744	82	19376	2.54078	1	0.503308	0.488895
GOTERM_BP_FAT	GO:0061136~regulation of proteasomal protein catabolic process	14	1.75439	0.0379109	RNF14, TAF9, DNAAF4, RCHY1, RAD23B, USP19, CHFR, AURKA, PHF20L1, BAG6, PBK, AKT1, PRKACB, TAF1	744	195	19376	1.86975	1	0.503308	0.488895
GOTERM_BP_FAT	GO:0032434~regulation of proteasomal ubiquitin-dependent protein catabolic process	11	1.37845	0.054713	PHF20L1, BAG6, RNF14, TAF9, PBK, AKT1, RCHY1, RAD23B, CHFR, AURKA, TAF1	744	146	19376	1.96214	1	0.623595	0.605737
GOTERM_BP_FAT	GO:1903362~regulation of cellular protein catabolic process	17	2.13033	0.058205	RNF14, TAF9, CSNK2A2, DNAAF4, RCHY1, RAD23B, PTK2, USP19, CHFR, AURKA, PHF20L1, BAG6, EFNA1, PBK, AKT1, PRKACB, TAF1	744	271	19376	1.63369	1	0.644378	0.625925
GOTERM_BP_FAT	GO:0031330~negative regulation of cellular catabolic process	14	1.75439	0.12989	BECN1, TAF9, CSNK2A2, TSC1, USP19, PHF20L1, BAG6, EFNA1, PBK, IGF2BP1, AKT1, EIF4G2, TAF1, EIF4G1	744	239	19376	1.52553	1	1	0.971511
GOTERM_BP_FAT	GO:1901799~negative regulation of proteasomal protein catabolic process	5	0.626566	0.131058	PHF20L1, BAG6, TAF9, PBK, USP19	744	51	19376	2.55324	1	1	0.971511
GOTERM_BP_FAT	GO:0032435~negative regulation of proteasomal ubiquitin-dependent protein catabolic process	4	0.501253	0.187351	PHF20L1, BAG6, TAF9, PBK	744	39	19376	2.67108	1	1	0.971511
GOTERM_BP_FAT	GO:0050821~protein stabilization	11	1.37845	0.379301	ATF7IP, EFNA1, BAG6, TAF9, ZNF207, FLNA, TSC1, USP19, RTN4, TAF1, TTI1	744	229	19376	1.25097	1	1	0.971511
GOTERM_BP_FAT	GO:0045861~negative regulation of proteolysis	13	1.62907	0.393989	CAST, TAF9, CSNK2A2, USP17L2, USP19, PHF20L1, BAG6, EFNA1, PBK, GPC3, AKT1, CD46, TAF1	744	282	19376	1.20056	1	1	0.971511
Annotation Cluster 86	Enrichment Score: 1.2155210366521068
Category	Term	Count	%	PValue	Genes	List Total	Pop Hits	Pop Total	Fold Enrichment	Bonferroni	Benjamini	FDR
GOTERM_BP_FAT	GO:0021543~pallium development	19	2.38095	0.00119289	EOMES, NCOA1, SUN1, CSNK2A2, TSC1, FOXP2, RTN4, SYNE2, ATAT1, BLOC1S6, MDK, BTBD3, IGF2BP1, EFHC1, FLNA, FAT4, BBS4, MCPH1, EZH2	744	209	19376	2.36755	0.999605	0.0453763	0.0440769
GOTERM_BP_FAT	GO:0021766~hippocampus development	7	0.877193	0.185668	ATAT1, NCOA1, BLOC1S6, MDK, TSC1, BBS4, EZH2	744	100	19376	1.82301	1	1	0.971511
GOTERM_BP_FAT	GO:0021542~dentate gyrus development	3	0.37594	0.248669	ATAT1, BLOC1S6, MDK	744	25	19376	3.12516	1	1	0.971511
GOTERM_BP_FAT	GO:0021761~limbic system development	8	1.00251	0.249435	ATAT1, NCOA1, BLOC1S6, MDK, TSC1, FGFR2, BBS4, EZH2	744	133	19376	1.5665	1	1	0.971511
Annotation Cluster 87	Enrichment Score: 1.2107376186810903
Category	Term	Count	%	PValue	Genes	List Total	Pop Hits	Pop Total	Fold Enrichment	Bonferroni	Benjamini	FDR
GOTERM_BP_FAT	GO:0045727~positive regulation of translation	20	2.50627	3.78608e-05	USP16, FASTKD2, CIRBP, LARP4, ELAVL1, RBM4, PKM, NCOR1, KRT17, RPS6KB1, OTUD6B, ERBB2, IGF2BP1, PLXNB2, CPEB3, EIF3C, EIF4G3, EIF4G2, ATG5, EIF4G1	744	173	19376	3.01075	0.220107	0.00451287	0.00438363
GOTERM_BP_FAT	GO:0034250~positive regulation of cellular amide metabolic process	21	2.63158	0.000111237	USP16, FASTKD2, CIRBP, LARP4, ELAVL1, EFNA1, RBM4, PKM, NCOR1, KRT17, RPS6KB1, OTUD6B, ERBB2, IGF2BP1, PLXNB2, CPEB3, EIF3C, EIF4G3, EIF4G2, ATG5, EIF4G1	744	203	19376	2.6941	0.518295	0.00811413	0.00788177
GOTERM_BP_FAT	GO:0010608~posttranscriptional regulation of gene expression	54	6.76692	0.116094	HBS1L, APP, RNF14, FASTKD2, MSI1, BZW2, ELAVL1, BZW1, RBM4, OTUD6B, ENC1, AKT1, IKBKE, EIF2A, CIRBP, RC3H1, TSC1, DICER1, ILF3, NCOR1, PKM, TRAF5, MATR3, ETF1, SELENOT, USP16, RCHY1, TBRG4, BCLAF1, TCOF1, ERBB2, IGF2BP1, DROSHA, ATG5, TSNAX, FUS, EIF2AK2, LARP4, QKI, PUM2, EIF5, KRT17, RPS6KB1, PLXNB2, HNRNPC, TARDBP, ABCE1, CPEB3, EIF3C, CNOT8, EIF4G3, EIF4G2, CPEB4, EIF4G1	744	1166	19376	1.20611	1	0.977163	0.94918
GOTERM_BP_FAT	GO:0034248~regulation of cellular amide metabolic process	50	6.26566	0.158895	HBS1L, APP, RNF14, FASTKD2, MSI1, BZW2, ELAVL1, BZW1, RBM4, OTUD6B, ENC1, AKT1, EIF2A, CIRBP, RC3H1, TSC1, DICER1, ILF3, NCOR1, PKM, ETF1, SELENOT, RTN3, USP16, RCHY1, RTN4, BCLAF1, TCOF1, ERBB2, IGF2BP1, DROSHA, ATG5, EIF2AK2, LARP4, QKI, PUM2, EFNA1, EIF5, KRT17, RPS6KB1, PLXNB2, TARDBP, ABCE1, CPEB3, EIF3C, CNOT8, EIF4G3, EIF4G2, CPEB4, EIF4G1	744	1107	19376	1.17629	1	1	0.971511
GOTERM_BP_FAT	GO:0006417~regulation of translation	47	5.88972	0.186447	HBS1L, APP, USP16, RNF14, FASTKD2, MSI1, BZW2, RCHY1, ELAVL1, BZW1, RBM4, BCLAF1, TCOF1, OTUD6B, ERBB2, ENC1, IGF2BP1, AKT1, DROSHA, ATG5, EIF2A, CIRBP, EIF2AK2, RC3H1, TSC1, DICER1, LARP4, QKI, PUM2, ILF3, PKM, NCOR1, EIF5, KRT17, RPS6KB1, PLXNB2, ETF1, SELENOT, CPEB3, TARDBP, EIF3C, ABCE1, CNOT8, EIF4G3, EIF4G2, CPEB4, EIF4G1	744	1045	19376	1.17131	1	1	0.971511
GOTERM_BP_FAT	GO:0043603~cellular amide metabolic process	75	9.3985	0.197064	HBS1L, APP, PANK2, RNF14, FASTKD2, MSI1, BZW2, PCSK6, MRPL34, ELAVL1, BZW1, RBM4, MRPL1, SPTLC2, OTUD6B, ENC1, AKT1, DENR, EIF2A, G6PD, MME, CIRBP, RC3H1, TSC1, DICER1, ILF3, NCOR1, BTD, PKM, ETF1, SELENOT, DAP3, RTN3, BECN1, USP16, AASDH, GSTP1, RCHY1, RTN4, BCLAF1, TCOF1, ERBB2, PCBP2, IGF2BP1, ST8SIA4, DROSHA, VARS2, ATG5, GCH1, LTO1, MTHFR, EIF2AK2, LARP4, QKI, PUM2, EFNA1, EIF3M, EIF5, KRT17, RPS6KB1, TNIP1, XPNPEP1, PLXNB2, RPS20, DEGS1, NAGS, TARDBP, ABCE1, CPEB3, EIF3C, CNOT8, EIF4G3, EIF4G2, CPEB4, EIF4G1	744	1747	19376	1.11805	1	1	0.971511
GOTERM_BP_FAT	GO:1901566~organonitrogen compound biosynthetic process	83	10.401	0.402447	HBS1L, CDA, PANK2, MOCS2, RNF14, NDUFA12, SLC44A2, FASTKD2, BZW2, MRPL34, ELAVL1, BZW1, RBM4, MRPL1, SPTLC2, OTUD6B, NDST4, TMSB4X, ENC1, CAPN2, DENR, EIF2A, GUCY1A1, TYW5, ELOVL5, ABCC5, CIRBP, RC3H1, TSC1, DICER1, ILF3, VCAN, NCOR1, PKM, ILVBL, ETF1, SELENOT, DAP3, PRPS1, USP16, AASDH, GSTP1, SLC1A3, RCHY1, GNAI2, ERBB2, PCBP2, IGF2BP1, GPC3, ST8SIA4, DROSHA, CEPT1, VARS2, ATG5, GCH1, NDUFA3, ATPSCKMT, LTO1, MTHFR, EIF2AK2, LARP4, PAICS, PUM2, EXT2, EIF3M, EIF5, KRT17, RPS6KB1, TNIP1, PLXNB2, CALM3, RPS20, DEGS1, NAGS, TARDBP, ABCE1, CPEB3, EIF3C, CNOT8, EIF4G3, EIF4G2, CPEB4, EIF4G1	744	2070	19376	1.04424	1	1	0.971511
GOTERM_BP_FAT	GO:0006518~peptide metabolic process	61	7.64411	0.40336	HBS1L, RNF14, FASTKD2, BZW2, PCSK6, MRPL34, ELAVL1, BZW1, RBM4, MRPL1, OTUD6B, ENC1, DENR, EIF2A, G6PD, MME, CIRBP, RC3H1, TSC1, DICER1, ILF3, NCOR1, PKM, ETF1, SELENOT, DAP3, RTN3, BECN1, USP16, AASDH, GSTP1, RCHY1, RTN4, ERBB2, PCBP2, IGF2BP1, DROSHA, VARS2, ATG5, LTO1, EIF2AK2, LARP4, PUM2, EFNA1, EIF3M, EIF5, KRT17, RPS6KB1, TNIP1, XPNPEP1, PLXNB2, RPS20, TARDBP, ABCE1, CPEB3, EIF3C, CNOT8, EIF4G3, EIF4G2, CPEB4, EIF4G1	744	1501	19376	1.05838	1	1	0.971511
GOTERM_BP_FAT	GO:0043604~amide biosynthetic process	57	7.14286	0.443491	HBS1L, RNF14, FASTKD2, BZW2, MRPL34, ELAVL1, BZW1, RBM4, MRPL1, SPTLC2, OTUD6B, ENC1, DENR, EIF2A, CIRBP, RC3H1, TSC1, DICER1, ILF3, NCOR1, PKM, ETF1, SELENOT, DAP3, USP16, AASDH, RCHY1, ERBB2, PCBP2, IGF2BP1, ST8SIA4, DROSHA, VARS2, ATG5, GCH1, LTO1, EIF2AK2, LARP4, PUM2, EIF3M, EIF5, KRT17, RPS6KB1, TNIP1, PLXNB2, RPS20, DEGS1, NAGS, TARDBP, ABCE1, CPEB3, EIF3C, CNOT8, EIF4G3, EIF4G2, CPEB4, EIF4G1	744	1412	19376	1.05131	1	1	0.971511
GOTERM_BP_FAT	GO:0043043~peptide biosynthetic process	52	6.51629	0.482738	HBS1L, RNF14, FASTKD2, BZW2, MRPL34, ELAVL1, BZW1, RBM4, MRPL1, OTUD6B, ENC1, DENR, EIF2A, CIRBP, RC3H1, TSC1, DICER1, ILF3, NCOR1, PKM, ETF1, SELENOT, DAP3, USP16, AASDH, RCHY1, ERBB2, PCBP2, IGF2BP1, DROSHA, VARS2, ATG5, LTO1, EIF2AK2, LARP4, PUM2, EIF3M, EIF5, KRT17, RPS6KB1, TNIP1, PLXNB2, RPS20, TARDBP, ABCE1, CPEB3, EIF3C, CNOT8, EIF4G3, EIF4G2, CPEB4, EIF4G1	744	1314	19376	1.03062	1	1	0.971511
GOTERM_BP_FAT	GO:0006412~translation	51	6.39098	0.484582	HBS1L, RNF14, FASTKD2, BZW2, MRPL34, ELAVL1, BZW1, RBM4, MRPL1, OTUD6B, ENC1, DENR, EIF2A, CIRBP, RC3H1, TSC1, DICER1, ILF3, NCOR1, PKM, ETF1, SELENOT, DAP3, USP16, RCHY1, ERBB2, PCBP2, IGF2BP1, DROSHA, VARS2, ATG5, LTO1, EIF2AK2, LARP4, PUM2, EIF3M, EIF5, KRT17, RPS6KB1, TNIP1, PLXNB2, RPS20, TARDBP, ABCE1, CPEB3, EIF3C, CNOT8, EIF4G3, EIF4G2, CPEB4, EIF4G1	744	1289	19376	1.03041	1	1	0.971511
Annotation Cluster 88	Enrichment Score: 1.1952391108029417
Category	Term	Count	%	PValue	Genes	List Total	Pop Hits	Pop Total	Fold Enrichment	Bonferroni	Benjamini	FDR
GOTERM_BP_FAT	GO:0061061~muscle structure development	43	5.38847	0.00692758	WDR1, GTF3C5, RBPJ, CACNA1H, USP19, RBM4, PPP3CB, ERBB4, ANKRD1, CAPN2, AKT1, MYH14, KMT5B, ARID2, NEO1, ATG5, EOMES, TCF7L2, CD164, G6PD, MEF2C, MBNL1, CXADR, DMPK, MYOF, IFRD1, TCF12, PAX3, FRS2, TSC1, ACTL8, KLHL41, QKI, FOXP1, MYL6, SMTN, OBSCN, BIN3, RPS6KB1, ID2, VAMP5, FGFR2, EZH2	744	737	19376	1.51947	1	0.167069	0.162285
GOTERM_BP_FAT	GO:0051146~striated muscle cell differentiation	22	2.75689	0.0095382	G6PD, MEF2C, CXADR, DMPK, WDR1, MYOF, FRS2, TSC1, RBPJ, ACTL8, CACNA1H, KLHL41, FOXP1, PPP3CB, OBSCN, BIN3, ANKRD1, CAPN2, AKT1, NEO1, EZH2, ATG5	744	313	19376	1.8305	1	0.204635	0.198775
GOTERM_BP_FAT	GO:0042692~muscle cell differentiation	30	3.7594	0.0159119	WDR1, RBPJ, CACNA1H, RBM4, PPP3CB, ANKRD1, CAPN2, AKT1, ARID2, NEO1, ATG5, TCF7L2, G6PD, MEF2C, MBNL1, CXADR, DMPK, MYOF, IFRD1, FRS2, TSC1, ACTL8, KLHL41, QKI, FOXP1, OBSCN, BIN3, ID2, FGFR2, EZH2	744	495	19376	1.57836	1	0.289367	0.28108
GOTERM_BP_FAT	GO:0014706~striated muscle tissue development	25	3.13283	0.0340656	GTF3C5, RBPJ, USP19, PPP3CB, ERBB4, ANKRD1, MYH14, ARID2, ATG5, EOMES, G6PD, MEF2C, CXADR, IFRD1, FRS2, TSC1, KLHL41, FOXP1, MYL6, BIN3, RPS6KB1, FES, ID2, VAMP5, FGFR2	744	420	19376	1.55018	1	0.473815	0.460246
GOTERM_BP_FAT	GO:0007507~heart development	35	4.38596	0.0378827	RBPJ, RTN4, PPP3CB, ERBB4, RPS6KA2, ERBB2, GPC3, ANKRD1, FLNA, ARID2, BBS4, ATG5, KDM6A, EOMES, G6PD, MEF2C, RBM15, CXADR, MTERF4, FRS2, TSC1, DNAAF4, PTK2, FOXP1, OVOL2, ASXL1, EFNA1, RIPPLY3, APC, FES, ID2, MATR3, FAT4, FGFR2, EIF4G2	744	645	19376	1.41319	1	0.503308	0.488895
GOTERM_BP_FAT	GO:0007517~muscle organ development	24	3.00752	0.0600151	EOMES, CD164, G6PD, MEF2C, GTF3C5, TCF12, PAX3, FRS2, RBPJ, CACNA1H, KLHL41, USP19, FOXP1, PPP3CB, SMTN, MYL6, BIN3, RPS6KB1, ERBB4, ANKRD1, MYH14, KMT5B, VAMP5, FGFR2	744	424	19376	1.47413	1	0.662183	0.64322
GOTERM_BP_FAT	GO:0060537~muscle tissue development	25	3.13283	0.0645955	GTF3C5, RBPJ, USP19, PPP3CB, ERBB4, ANKRD1, MYH14, ARID2, ATG5, EOMES, G6PD, MEF2C, CXADR, IFRD1, FRS2, TSC1, KLHL41, FOXP1, MYL6, BIN3, RPS6KB1, FES, ID2, VAMP5, FGFR2	744	450	19376	1.44683	1	0.692924	0.673081
GOTERM_BP_FAT	GO:0007519~skeletal muscle tissue development	12	1.50376	0.0767133	EOMES, MEF2C, PPP3CB, MYL6, BIN3, GTF3C5, RPS6KB1, ANKRD1, MYH14, VAMP5, KLHL41, USP19	744	176	19376	1.77566	1	0.75619	0.734535
GOTERM_BP_FAT	GO:0060538~skeletal muscle organ development	12	1.50376	0.108738	EOMES, MEF2C, PPP3CB, MYL6, BIN3, GTF3C5, RPS6KB1, ANKRD1, MYH14, VAMP5, KLHL41, USP19	744	188	19376	1.66232	1	0.945521	0.918444
GOTERM_BP_FAT	GO:0016202~regulation of striated muscle tissue development	10	1.25313	0.112622	MEF2C, G6PD, RPS6KB1, ERBB4, FRS2, RBPJ, KLHL41, USP19, FGFR2, FOXP1	744	147	19376	1.77163	1	0.96021	0.932713
GOTERM_BP_FAT	GO:1901861~regulation of muscle tissue development	10	1.25313	0.126878	MEF2C, G6PD, RPS6KB1, ERBB4, FRS2, RBPJ, KLHL41, USP19, FGFR2, FOXP1	744	151	19376	1.7247	1	1	0.971511
GOTERM_BP_FAT	GO:0048634~regulation of muscle organ development	10	1.25313	0.126878	MEF2C, G6PD, RPS6KB1, ERBB4, FRS2, RBPJ, KLHL41, USP19, FGFR2, FOXP1	744	151	19376	1.7247	1	1	0.971511
GOTERM_BP_FAT	GO:0048738~cardiac muscle tissue development	14	1.75439	0.17419	G6PD, MEF2C, CXADR, FRS2, TSC1, RBPJ, FOXP1, FES, ERBB4, ID2, ANKRD1, ARID2, FGFR2, ATG5	744	253	19376	1.44112	1	1	0.971511
GOTERM_BP_FAT	GO:0035914~skeletal muscle cell differentiation	5	0.626566	0.263756	EOMES, MEF2C, GTF3C5, ANKRD1, KLHL41	744	68	19376	1.91493	1	1	0.971511
GOTERM_BP_FAT	GO:0035051~cardiocyte differentiation	9	1.12782	0.322517	EOMES, MEF2C, G6PD, CXADR, TSC1, FRS2, RBPJ, ATG5, FOXP1	744	169	19376	1.38691	1	1	0.971511
Annotation Cluster 89	Enrichment Score: 1.1886236018586098
Category	Term	Count	%	PValue	Genes	List Total	Pop Hits	Pop Total	Fold Enrichment	Bonferroni	Benjamini	FDR
GOTERM_BP_FAT	GO:0006464~cellular protein modification process	220	27.5689	6.41482e-10	ZNF177, APP, ANKLE2, TRRAP, ULK4, DCAF5, ZDHHC3, TPGS2, CCAR1, USP17L7, PPP2R1B, TRIM28, RPS6KA2, ZMIZ2, AKT3, AKT1, ROPN1L, PRKACB, PDK2, RNF111, EIF2A, MEF2C, TINF2, ARRDC3, CSNK2A2, RC3H1, SETMAR, FRS2, YOD1, MTURN, PARD3, PRKCQ, CBLL1, RFPL4AL1, TWF1, NEDD4L, UBE2J2, RFPL4A, WDR70, PRDX1, MIER1, ST8SIA4, MLEC, INPP5K, TRPM7, RIMKLA, ZNF268, KAT14, ATG5, BARD1, CDK19, GADD45B, CADM1, DMPK, ATPSCKMT, MTHFR, EIF2AK2, PTK2, EXT2, NCEH1, CCDC88C, CALM3, FERMT2, DZIP3, EZH2, TENM1, PIGT, PPP1R11, PRKAG1, AATK, PTPRF, PPP3CB, MECOM, RSRC1, OTUD6B, ENC1, PBK, IKBKE, NCOA1, PARP3, DUSP3, UCHL3, MED27, PHF20L1, NCOR1, PIGA, RNF166, PIGH, GSTP1, DERL1, ZDHHC24, STYXL1, GNAI2, PTPA, RNF138, NSD1, PPP1R7, ZSWIM8, FLNA, BRD8, APBB1, SLF2, DMTN, CRBN, MCRS1, MIB2, HIPK1, USP17L2, SORBS3, ATAT1, TTLL5, ABI2, AGBL3, TTC3, ABI1, CCNYL1, LAMTOR2, PKN2, TARDBP, CDKN3, RIF1, TUSC3, UBE2D2, UBE2D3, ARID4A, UBE3B, SLK, ENPP2, GRB10, KMT5B, NBN, TGM2, RALBP1, G6PD, UBE4A, TSC1, CDC25C, KLHL41, PGF, ILF3, MELK, KAT6B, MAK, MADD, ANAPC5, HSP90B1, CORO1C, TIMM50, BAG6, RAP1B, ATXN3, PORCN, FUT8, UBR5, ECT2, MARK3, MARK2, MARK1, FANCI, UBE2H, CHTOP, CLK3, PTPRD, CNOT4, EFNA1, COPS4, BMP3, ATG16L2, P4HA1, FES, STT3A, MKRN3, PLXNB2, FGFR2, EIF4G1, USP37, RNF14, PINX1, FOXM1, SENP5, SIN3A, NUP62, PPP6R3, KDM6A, YWHAZ, MSL1, CCNA1, TRAF5, ATG4C, TRIM58, ETF1, PIK3C3, RNF31, BECN1, USP16, TAF9, HMGCR, PPM1K, RCHY1, USP19, AURKA, ERBB4, ERBB2, FYN, ATE1, KDM4B, SEMA4D, DEK, TPD52L1, OXR1, CDK11B, CHFR, ASXL1, RPS6KB1, TNIP1, APC, ASB8, MGAT4B, PPIL3, TAF1	744	3921	19376	1.46122	4.21196e-06	2.11876e-06	2.05809e-06
GOTERM_BP_FAT	GO:0036211~protein modification process	220	27.5689	6.47202e-10	ZNF177, APP, ANKLE2, TRRAP, ULK4, DCAF5, ZDHHC3, TPGS2, CCAR1, USP17L7, PPP2R1B, TRIM28, RPS6KA2, ZMIZ2, AKT3, AKT1, ROPN1L, PRKACB, PDK2, RNF111, EIF2A, MEF2C, TINF2, ARRDC3, CSNK2A2, RC3H1, SETMAR, FRS2, YOD1, MTURN, PARD3, PRKCQ, CBLL1, RFPL4AL1, TWF1, NEDD4L, UBE2J2, RFPL4A, WDR70, PRDX1, MIER1, ST8SIA4, MLEC, INPP5K, TRPM7, RIMKLA, ZNF268, KAT14, ATG5, BARD1, CDK19, GADD45B, CADM1, DMPK, ATPSCKMT, MTHFR, EIF2AK2, PTK2, EXT2, NCEH1, CCDC88C, CALM3, FERMT2, DZIP3, EZH2, TENM1, PIGT, PPP1R11, PRKAG1, AATK, PTPRF, PPP3CB, MECOM, RSRC1, OTUD6B, ENC1, PBK, IKBKE, NCOA1, PARP3, DUSP3, UCHL3, MED27, PHF20L1, NCOR1, PIGA, RNF166, PIGH, GSTP1, DERL1, ZDHHC24, STYXL1, GNAI2, PTPA, RNF138, NSD1, PPP1R7, ZSWIM8, FLNA, BRD8, APBB1, SLF2, DMTN, CRBN, MCRS1, MIB2, HIPK1, USP17L2, SORBS3, ATAT1, TTLL5, ABI2, AGBL3, TTC3, ABI1, CCNYL1, LAMTOR2, PKN2, TARDBP, CDKN3, RIF1, TUSC3, UBE2D2, UBE2D3, ARID4A, UBE3B, SLK, ENPP2, GRB10, KMT5B, NBN, TGM2, RALBP1, G6PD, UBE4A, TSC1, CDC25C, KLHL41, PGF, ILF3, MELK, KAT6B, MAK, MADD, ANAPC5, HSP90B1, CORO1C, TIMM50, BAG6, RAP1B, ATXN3, PORCN, FUT8, UBR5, ECT2, MARK3, MARK2, MARK1, FANCI, UBE2H, CHTOP, CLK3, PTPRD, CNOT4, EFNA1, COPS4, BMP3, ATG16L2, P4HA1, FES, STT3A, MKRN3, PLXNB2, FGFR2, EIF4G1, USP37, RNF14, PINX1, FOXM1, SENP5, SIN3A, NUP62, PPP6R3, KDM6A, YWHAZ, MSL1, CCNA1, TRAF5, ATG4C, TRIM58, ETF1, PIK3C3, RNF31, BECN1, USP16, TAF9, HMGCR, PPM1K, RCHY1, USP19, AURKA, ERBB4, ERBB2, FYN, ATE1, KDM4B, SEMA4D, DEK, TPD52L1, OXR1, CDK11B, CHFR, ASXL1, RPS6KB1, TNIP1, APC, ASB8, MGAT4B, PPIL3, TAF1	744	3922	19376	1.46085	4.24952e-06	2.11876e-06	2.05809e-06
GOTERM_BP_FAT	GO:0006793~phosphorus metabolic process	161	20.1754	0.000786166	ZNF177, APP, CDA, ANKLE2, PANK2, NDUFA12, ULK4, SLK, PPP2R1B, TRIM28, PPIP5K1, RPS6KA2, AKT3, ENPP2, CAPN2, GRB10, AKT1, ROPN1L, NBN, PRKACB, PDK2, SULT2A1, EIF2A, MEF2C, GUCY1A1, RALBP1, G6PD, CSNK2A2, ENTPD6, FRS2, TSC1, CDC25C, DGKZ, PGF, MTURN, ILF3, OBSCN, MELK, MAK, PARD3, MADD, PRKCQ, FAR1, GCDH, TWF1, UAP1, HSP90B1, CORO1C, TIMM50, RAP1B, BLOC1S6, FUT8, PRDX1, FIGNL1, INPP5K, TRPM7, ECT2, ZNF268, MARK3, MARK2, MARK1, BARD1, CDK19, GADD45B, CADM1, DMPK, ATPSCKMT, EIF2AK2, PAICS, PTK2, CLK3, EFNA1, PTPRD, BMP3, NCEH1, FES, CCDC88C, PLXNB2, RAD17, CALM3, TMEM225B, GALK2, FGFR2, FERMT2, EZH2, EIF4G1, TENM1, MOCS2, PIGT, PPP1R11, SLC44A2, MTMR14, PRKAG1, AATK, FOXM1, PTPRF, PPP3CB, SPTLC2, MECOM, OPA1, RSRC1, TMSB4X, NUP62, PPP6R3, PBK, GNPNAT1, IKBKE, DUSP3, GGPS1, ELOVL5, YWHAZ, CCNA1, NCOR1, PKM, PIGA, TRAF5, PIK3C3, MCPH1, PIGH, BECN1, PRPS1, GSTP1, TAF9, HMGCR, PPM1K, AGPAT1, STYXL1, AURKA, GNAI2, PTPA, ERBB4, NSD1, PPP1R7, ERBB2, BPNT1, FYN, CEPT1, RRM2, DMTN, SEMA4D, GCH1, GK, PNPLA8, NDUFA3, FMO4, USP17L2, HIPK1, TPD52L1, SORBS3, CDK11B, RPS6KB1, APC, TNIP1, ABI2, ABI1, CCNYL1, LAMTOR2, PKN2, TARDBP, CDKN3, TAF1	744	3310	19376	1.26674	0.994281	0.0326657	0.0317302
GOTERM_BP_FAT	GO:0006796~phosphate-containing compound metabolic process	156	19.5489	0.00119575	ZNF177, APP, CDA, ANKLE2, PANK2, NDUFA12, ULK4, SLK, PPP2R1B, TRIM28, PPIP5K1, RPS6KA2, AKT3, ENPP2, CAPN2, GRB10, AKT1, ROPN1L, NBN, PRKACB, PDK2, SULT2A1, EIF2A, MEF2C, GUCY1A1, RALBP1, G6PD, CSNK2A2, ENTPD6, FRS2, TSC1, CDC25C, DGKZ, PGF, MTURN, ILF3, OBSCN, MELK, MAK, PARD3, MADD, PRKCQ, FAR1, TWF1, HSP90B1, CORO1C, TIMM50, RAP1B, BLOC1S6, PRDX1, FIGNL1, INPP5K, TRPM7, ECT2, ZNF268, MARK3, MARK2, MARK1, BARD1, CDK19, GADD45B, CADM1, DMPK, ATPSCKMT, EIF2AK2, PAICS, PTK2, CLK3, EFNA1, PTPRD, BMP3, NCEH1, FES, CCDC88C, PLXNB2, RAD17, CALM3, TMEM225B, GALK2, FGFR2, FERMT2, EZH2, EIF4G1, TENM1, MOCS2, PIGT, PPP1R11, SLC44A2, MTMR14, PRKAG1, AATK, FOXM1, PTPRF, PPP3CB, SPTLC2, MECOM, OPA1, RSRC1, TMSB4X, NUP62, PPP6R3, PBK, IKBKE, DUSP3, GGPS1, YWHAZ, CCNA1, NCOR1, PKM, PIGA, TRAF5, PIK3C3, MCPH1, PIGH, BECN1, PRPS1, GSTP1, TAF9, HMGCR, PPM1K, AGPAT1, STYXL1, AURKA, GNAI2, PTPA, ERBB4, NSD1, PPP1R7, ERBB2, BPNT1, FYN, CEPT1, RRM2, DMTN, SEMA4D, GCH1, GK, PNPLA8, NDUFA3, FMO4, USP17L2, HIPK1, TPD52L1, SORBS3, CDK11B, RPS6KB1, APC, TNIP1, ABI2, ABI1, CCNYL1, LAMTOR2, PKN2, TARDBP, CDKN3, TAF1	744	3220	19376	1.26171	0.999613	0.0453763	0.0440769
GOTERM_BP_FAT	GO:0006468~protein phosphorylation	97	12.1554	0.00310843	APP, ULK4, SLK, TRIM28, RPS6KA2, AKT3, ENPP2, GRB10, AKT1, NBN, PRKACB, PDK2, EIF2A, MEF2C, RALBP1, CSNK2A2, FRS2, TSC1, CDC25C, PGF, MTURN, ILF3, MELK, MAK, PARD3, MADD, PRKCQ, TWF1, CORO1C, RAP1B, PRDX1, INPP5K, TRPM7, ECT2, ZNF268, MARK3, MARK2, MARK1, CDK19, GADD45B, CADM1, DMPK, EIF2AK2, PTK2, CLK3, EFNA1, BMP3, FES, CALM3, FGFR2, FERMT2, EZH2, EIF4G1, TENM1, PRKAG1, AATK, FOXM1, PPP3CB, MECOM, RSRC1, NUP62, PBK, IKBKE, DUSP3, YWHAZ, CCNA1, NCOR1, TRAF5, PIK3C3, BECN1, GSTP1, TAF9, HMGCR, AURKA, GNAI2, ERBB4, NSD1, ERBB2, FYN, DMTN, SEMA4D, USP17L2, HIPK1, TPD52L1, SORBS3, CDK11B, RPS6KB1, APC, TNIP1, ABI2, ABI1, CCNYL1, LAMTOR2, PKN2, TARDBP, CDKN3, TAF1	744	1904	19376	1.32677	1	0.0949156	0.0921975
GOTERM_BP_FAT	GO:0031399~regulation of protein modification process	97	12.1554	0.00414419	APP, ANKLE2, RIF1, ULK4, ENPP2, AKT1, ROPN1L, NBN, RNF111, MEF2C, RALBP1, G6PD, TINF2, CSNK2A2, ARRDC3, FRS2, TSC1, CDC25C, PGF, MTURN, PARD3, MADD, TWF1, HSP90B1, CORO1C, RAP1B, WDR70, PRDX1, UBR5, INPP5K, ECT2, ZNF268, MARK2, KAT14, ATG5, FANCI, CHTOP, GADD45B, CADM1, MTHFR, EIF2AK2, PTK2, EFNA1, COPS4, BMP3, CCDC88C, PLXNB2, CALM3, FGFR2, FERMT2, EZH2, EIF4G1, TENM1, PPP1R11, PINX1, PRKAG1, FOXM1, MECOM, SIN3A, NUP62, PPP6R3, PBK, DUSP3, YWHAZ, CCNA1, NCOR1, TRAF5, GSTP1, DERL1, HMGCR, RCHY1, STYXL1, GNAI2, PTPA, ERBB4, NSD1, PPP1R7, ERBB2, FYN, KDM4B, DMTN, SEMA4D, MCRS1, DEK, USP17L2, TPD52L1, OXR1, SORBS3, CHFR, APC, TNIP1, ABI1, CCNYL1, LAMTOR2, TARDBP, CDKN3, TAF1	744	1923	19376	1.31366	1	0.116268	0.112938
GOTERM_BP_FAT	GO:0016310~phosphorylation	113	14.1604	0.00863869	APP, ANKLE2, PANK2, NDUFA12, ULK4, SLK, TRIM28, PPIP5K1, RPS6KA2, AKT3, ENPP2, GRB10, AKT1, ROPN1L, NBN, PRKACB, PDK2, EIF2A, MEF2C, RALBP1, CSNK2A2, FRS2, TSC1, CDC25C, DGKZ, PGF, MTURN, ILF3, OBSCN, MELK, MAK, PARD3, MADD, PRKCQ, TWF1, CORO1C, RAP1B, PRDX1, INPP5K, TRPM7, ECT2, ZNF268, MARK3, MARK2, MARK1, CDK19, GADD45B, CADM1, DMPK, EIF2AK2, PTK2, CLK3, EFNA1, BMP3, FES, CCDC88C, PLXNB2, CALM3, GALK2, FGFR2, FERMT2, EZH2, EIF4G1, TENM1, PRKAG1, AATK, FOXM1, PPP3CB, MECOM, RSRC1, NUP62, PBK, IKBKE, DUSP3, YWHAZ, CCNA1, NCOR1, PKM, TRAF5, PIK3C3, MCPH1, BECN1, PRPS1, GSTP1, TAF9, HMGCR, AURKA, GNAI2, ERBB4, NSD1, ERBB2, BPNT1, FYN, DMTN, SEMA4D, GK, NDUFA3, USP17L2, HIPK1, TPD52L1, SORBS3, CDK11B, RPS6KB1, APC, TNIP1, ABI2, ABI1, CCNYL1, LAMTOR2, PKN2, TARDBP, CDKN3, TAF1	744	2353	19376	1.25068	1	0.192052	0.186552
GOTERM_BP_FAT	GO:0051246~regulation of protein metabolic process	156	19.5489	0.0135868	APP, ANKLE2, RIF1, ULK4, MSI1, BZW2, BZW1, RPS6KA2, ENPP2, AKT1, ROPN1L, NBN, PRKACB, RNF111, EIF2A, CAST, MEF2C, RALBP1, G6PD, TINF2, CSNK2A2, ARRDC3, CIRBP, RC3H1, FRS2, TSC1, YOD1, DNAAF4, DICER1, CDC25C, PGF, MTURN, ILF3, PARD3, MADD, SELENOT, RTN3, NEDD4L, TWF1, RTN4, HSP90B1, CORO1C, RAP1B, BAG6, ATXN3, BCL2L11, WDR70, PRDX1, UBR5, INPP5K, ECT2, ZNF268, MARK2, KAT14, ATG5, BANP, BARD1, FANCI, CHTOP, GADD45B, CADM1, MTHFR, EIF2AK2, LARP4, PTK2, QKI, PUM2, EFNA1, COPS4, BMP3, EIF5, CCDC88C, PLXNB2, CALM3, CPEB3, CNOT8, EIF4G3, EIF4G2, FGFR2, FERMT2, EZH2, CPEB4, EIF4G1, HBS1L, TENM1, PPP1R11, FASTKD2, RNF14, PINX1, PRKAG1, FOXM1, ELAVL1, RBM4, MECOM, SIN3A, OTUD6B, ENC1, NUP62, PPP6R3, PBK, DUSP3, YWHAZ, RAD23B, PHF20L1, CCNA1, NCOR1, PKM, TRAF5, ETF1, CD46, PFDN5, USP16, GSTP1, TAF9, DERL1, HMGCR, RCHY1, USP19, STYXL1, AURKA, GNAI2, PTPA, BCLAF1, TCOF1, ERBB4, NSD1, PPP1R7, ERBB2, IGF2BP1, GPC3, FLNA, DROSHA, FYN, TCF7L2, KDM4B, DMTN, SEMA4D, MCRS1, DEK, USP17L2, TPD52L1, OXR1, SORBS3, CHFR, KRT17, RPS6KB1, APC, TNIP1, ABI1, CCNYL1, LAMTOR2, TARDBP, ABCE1, EIF3C, CDKN3, TAF1	744	3430	19376	1.18446	1	0.264681	0.257101
GOTERM_BP_FAT	GO:0032268~regulation of cellular protein metabolic process	145	18.1704	0.0275404	APP, ANKLE2, RIF1, ULK4, MSI1, BZW2, BZW1, ENPP2, AKT1, ROPN1L, NBN, PRKACB, RNF111, EIF2A, CAST, MEF2C, RALBP1, G6PD, TINF2, CSNK2A2, ARRDC3, CIRBP, RC3H1, FRS2, TSC1, DNAAF4, DICER1, CDC25C, PGF, MTURN, ILF3, PARD3, MADD, SELENOT, TWF1, HSP90B1, CORO1C, RAP1B, BAG6, BCL2L11, WDR70, PRDX1, UBR5, INPP5K, ECT2, ZNF268, MARK2, KAT14, ATG5, FANCI, CHTOP, GADD45B, CADM1, MTHFR, EIF2AK2, LARP4, PTK2, QKI, PUM2, EFNA1, COPS4, BMP3, EIF5, CCDC88C, PLXNB2, CALM3, CPEB3, CNOT8, EIF4G3, EIF4G2, FGFR2, FERMT2, EZH2, CPEB4, EIF4G1, HBS1L, TENM1, PPP1R11, FASTKD2, RNF14, PINX1, PRKAG1, FOXM1, ELAVL1, RBM4, MECOM, SIN3A, OTUD6B, ENC1, NUP62, PPP6R3, PBK, DUSP3, YWHAZ, RAD23B, PHF20L1, CCNA1, NCOR1, PKM, TRAF5, ETF1, CD46, USP16, GSTP1, TAF9, DERL1, HMGCR, RCHY1, USP19, STYXL1, AURKA, GNAI2, PTPA, BCLAF1, TCOF1, ERBB4, NSD1, PPP1R7, ERBB2, IGF2BP1, GPC3, DROSHA, FYN, KDM4B, DMTN, SEMA4D, MCRS1, DEK, USP17L2, TPD52L1, OXR1, SORBS3, CHFR, KRT17, RPS6KB1, APC, TNIP1, ABI1, CCNYL1, LAMTOR2, TARDBP, ABCE1, EIF3C, CDKN3, TAF1	744	3237	19376	1.16659	1	0.402679	0.391148
GOTERM_BP_FAT	GO:0051174~regulation of phosphorus metabolic process	83	10.401	0.0523302	TENM1, CDA, APP, ANKLE2, PPP1R11, ULK4, PRKAG1, FOXM1, MECOM, TMSB4X, NUP62, PPP6R3, ENPP2, CAPN2, PBK, GRB10, AKT1, ROPN1L, NBN, PDK2, RALBP1, MEF2C, DUSP3, FRS2, TSC1, CDC25C, DGKZ, YWHAZ, MTURN, PGF, CCNA1, NCOR1, PARD3, TRAF5, MADD, MCPH1, GSTP1, TWF1, HMGCR, STYXL1, HSP90B1, CORO1C, GNAI2, PTPA, RAP1B, ERBB4, PPP1R7, PRDX1, NSD1, ERBB2, INPP5K, FYN, ECT2, ZNF268, MARK2, BARD1, DMTN, GADD45B, SEMA4D, CADM1, ATPSCKMT, EIF2AK2, TPD52L1, SORBS3, PTK2, EFNA1, BMP3, APC, TNIP1, CCDC88C, ABI1, CCNYL1, PLXNB2, RAD17, LAMTOR2, CALM3, TMEM225B, TARDBP, FGFR2, FERMT2, CDKN3, EIF4G1, EZH2	744	1792	19376	1.20623	1	0.604837	0.587517
GOTERM_BP_FAT	GO:0019220~regulation of phosphate metabolic process	82	10.2757	0.0629238	TENM1, CDA, APP, ANKLE2, PPP1R11, ULK4, PRKAG1, FOXM1, MECOM, TMSB4X, NUP62, PPP6R3, ENPP2, CAPN2, PBK, GRB10, AKT1, ROPN1L, NBN, RALBP1, MEF2C, DUSP3, FRS2, TSC1, CDC25C, DGKZ, YWHAZ, MTURN, PGF, CCNA1, NCOR1, PARD3, TRAF5, MADD, MCPH1, GSTP1, TWF1, HMGCR, STYXL1, HSP90B1, CORO1C, GNAI2, PTPA, RAP1B, ERBB4, PPP1R7, PRDX1, NSD1, ERBB2, INPP5K, FYN, ECT2, ZNF268, MARK2, BARD1, DMTN, GADD45B, SEMA4D, CADM1, ATPSCKMT, EIF2AK2, TPD52L1, SORBS3, PTK2, EFNA1, BMP3, APC, TNIP1, CCDC88C, ABI1, CCNYL1, PLXNB2, RAD17, LAMTOR2, CALM3, TMEM225B, TARDBP, FGFR2, FERMT2, CDKN3, EIF4G1, EZH2	744	1787	19376	1.19503	1	0.682802	0.663248
GOTERM_BP_FAT	GO:0051247~positive regulation of protein metabolic process	79	9.89975	0.0986761	TENM1, APP, ANKLE2, RIF1, RNF14, FASTKD2, PRKAG1, ELAVL1, RBM4, OTUD6B, ENPP2, AKT1, NBN, RNF111, RALBP1, MEF2C, ARRDC3, CIRBP, FRS2, MTURN, PGF, NCOR1, PKM, TRAF5, MADD, USP16, DERL1, NEDD4L, RCHY1, AURKA, GNAI2, PTPA, RAP1B, BAG6, ATXN3, BCL2L11, ERBB4, PPP1R7, ERBB2, IGF2BP1, GPC3, FYN, ECT2, ZNF268, MARK2, ATG5, FANCI, BARD1, TCF7L2, CHTOP, GADD45B, SEMA4D, MCRS1, EIF2AK2, DEK, LARP4, TPD52L1, SORBS3, CHFR, PTK2, EFNA1, BMP3, KRT17, RPS6KB1, APC, TNIP1, ABI1, PLXNB2, LAMTOR2, CALM3, CPEB3, EIF3C, EIF4G3, EIF4G2, FGFR2, FERMT2, EIF4G1, TAF1, EZH2	744	1761	19376	1.16831	1	0.881596	0.85635
GOTERM_BP_FAT	GO:0042325~regulation of phosphorylation	71	8.89724	0.139106	TENM1, APP, ANKLE2, ULK4, PRKAG1, FOXM1, MECOM, NUP62, ENPP2, PBK, GRB10, AKT1, ROPN1L, NBN, RALBP1, MEF2C, DUSP3, FRS2, TSC1, CDC25C, DGKZ, YWHAZ, MTURN, PGF, CCNA1, NCOR1, PARD3, TRAF5, MADD, MCPH1, GSTP1, TWF1, HMGCR, CORO1C, GNAI2, RAP1B, ERBB4, PRDX1, NSD1, ERBB2, INPP5K, FYN, ECT2, ZNF268, MARK2, BARD1, DMTN, GADD45B, SEMA4D, CADM1, EIF2AK2, TPD52L1, SORBS3, PTK2, EFNA1, BMP3, APC, TNIP1, CCDC88C, ABI1, CCNYL1, PLXNB2, RAD17, LAMTOR2, CALM3, TARDBP, FGFR2, FERMT2, CDKN3, EIF4G1, EZH2	744	1605	19376	1.15206	1	1	0.971511
GOTERM_BP_FAT	GO:0001932~regulation of protein phosphorylation	65	8.14536	0.143673	TENM1, APP, ULK4, PRKAG1, FOXM1, MECOM, NUP62, ENPP2, PBK, AKT1, ROPN1L, NBN, RALBP1, MEF2C, DUSP3, FRS2, TSC1, CDC25C, YWHAZ, MTURN, PGF, CCNA1, NCOR1, PARD3, TRAF5, MADD, GSTP1, TWF1, HMGCR, CORO1C, GNAI2, RAP1B, ERBB4, PRDX1, NSD1, ERBB2, INPP5K, FYN, ECT2, ZNF268, MARK2, DMTN, GADD45B, SEMA4D, CADM1, EIF2AK2, TPD52L1, SORBS3, PTK2, EFNA1, BMP3, APC, TNIP1, CCDC88C, ABI1, CCNYL1, PLXNB2, LAMTOR2, CALM3, TARDBP, FGFR2, FERMT2, CDKN3, EIF4G1, EZH2	744	1461	19376	1.15866	1	1	0.971511
GOTERM_BP_FAT	GO:0065009~regulation of molecular function	111	13.9098	0.162632	APP, ANKLE2, AMOT, ARHGAP44, ARHGAP42, CDH3, TRIM28, AKT1, NBN, PRKACB, TGM2, CAST, EOMES, MEF2C, RALBP1, ARRDC3, SETMAR, TSC1, GAPVD1, CDC25C, DGKZ, MTURN, PRKCQ, RFPL4AL1, EPB41, CDCA5, NEDD4L, NMD3, HSP90B1, CORO1C, RFPL4A, BCL2L11, INPP5K, CGA, ECT2, ZNF268, MARK3, MARK2, CHTOP, GADD45B, VDR, FZD6, ATPSCKMT, EIF2AK2, ARHGAP28, PTK2, EFNA1, ID2, PLXNB2, CALM3, PLXNB1, TMEM225B, FGFR2, FERMT2, EZH2, EIF4G1, ARHGAP11A, TENM1, PPP1R11, NVL, PINX1, PRKAG1, PCSK6, PTPRF, SIN3A, TMSB4X, NUP62, PPP6R3, DLGAP3, IKBKE, BBS4, PARP3, DUSP3, CCNA1, TFDP1, TRAF5, TRIM58, TMBIM6, MCPH1, RNF31, BECN1, AMIGO1, GSTP1, DERL1, HMGCR, STYXL1, AURKA, GNAI2, PTPA, ERBB4, NSD1, ERBB2, GPC3, FLNA, FYN, TCF7L2, RANBP3, SEMA4D, GCH1, CRBN, MCRS1, USP17L2, TPD52L1, APC, ABI1, CCNYL1, SSBP1, ABCE1, EIF3C, CDKN3, TAF1	744	2622	19376	1.10251	1	1	0.971511
GOTERM_BP_FAT	GO:0032270~positive regulation of cellular protein metabolic process	72	9.02256	0.183118	TENM1, APP, ANKLE2, RIF1, RNF14, FASTKD2, PRKAG1, ELAVL1, RBM4, OTUD6B, ENPP2, AKT1, NBN, RNF111, RALBP1, MEF2C, ARRDC3, CIRBP, FRS2, MTURN, PGF, NCOR1, PKM, TRAF5, MADD, USP16, DERL1, RCHY1, AURKA, GNAI2, PTPA, RAP1B, BCL2L11, ERBB4, PPP1R7, ERBB2, IGF2BP1, FYN, ECT2, ZNF268, MARK2, ATG5, FANCI, CHTOP, GADD45B, SEMA4D, MCRS1, EIF2AK2, DEK, LARP4, TPD52L1, SORBS3, CHFR, PTK2, EFNA1, BMP3, KRT17, RPS6KB1, TNIP1, ABI1, PLXNB2, LAMTOR2, CALM3, CPEB3, EIF3C, EIF4G3, EIF4G2, FGFR2, FERMT2, EIF4G1, TAF1, EZH2	744	1662	19376	1.12822	1	1	0.971511
GOTERM_BP_FAT	GO:0051338~regulation of transferase activity	39	4.88722	0.185081	TENM1, APP, NVL, GSTP1, PINX1, PRKAG1, HMGCR, CORO1C, ERBB4, ERBB2, NUP62, AKT1, INPP5K, NBN, ECT2, MARK2, MEF2C, PARP3, DUSP3, GADD45B, MCRS1, ARRDC3, TSC1, CDC25C, TPD52L1, DGKZ, PTK2, EFNA1, CCNA1, APC, ABI1, CCNYL1, PRKCQ, CALM3, FGFR2, FERMT2, CDKN3, MCPH1, EZH2	744	852	19376	1.19211	1	1	0.971511
GOTERM_BP_FAT	GO:0043549~regulation of kinase activity	33	4.13534	0.212209	TENM1, APP, GSTP1, PRKAG1, HMGCR, CORO1C, ERBB4, ERBB2, NUP62, AKT1, INPP5K, NBN, ECT2, MARK2, MEF2C, DUSP3, GADD45B, TSC1, CDC25C, TPD52L1, DGKZ, PTK2, EFNA1, CCNA1, APC, ABI1, CCNYL1, CALM3, FGFR2, FERMT2, CDKN3, MCPH1, EZH2	744	720	19376	1.19364	1	1	0.971511
GOTERM_BP_FAT	GO:0045859~regulation of protein kinase activity	28	3.50877	0.243852	TENM1, APP, GSTP1, PRKAG1, HMGCR, CORO1C, ERBB2, NUP62, AKT1, INPP5K, ECT2, MARK2, MEF2C, DUSP3, GADD45B, TSC1, CDC25C, TPD52L1, PTK2, EFNA1, CCNA1, APC, ABI1, CCNYL1, CALM3, FERMT2, CDKN3, EZH2	744	611	19376	1.19346	1	1	0.971511
GOTERM_BP_FAT	GO:0043408~regulation of MAPK cascade	33	4.13534	0.24436	TENM1, APP, GSTP1, ULK4, HMGCR, FOXM1, GNAI2, RAP1B, MECOM, ERBB4, PRDX1, ERBB2, NUP62, PBK, INPP5K, MEF2C, DUSP3, GADD45B, EIF2AK2, FRS2, TPD52L1, YWHAZ, SORBS3, MTURN, EFNA1, NCOR1, TNIP1, TRAF5, MADD, LAMTOR2, FGFR2, FERMT2, EZH2	744	735	19376	1.16928	1	1	0.971511
GOTERM_BP_FAT	GO:0071900~regulation of protein serine/threonine kinase activity	18	2.25564	0.249686	TENM1, APP, MEF2C, GSTP1, PRKAG1, HMGCR, CDC25C, TPD52L1, CCNA1, APC, ERBB2, NUP62, AKT1, INPP5K, CALM3, FERMT2, EZH2, CDKN3	744	369	19376	1.27039	1	1	0.971511
GOTERM_BP_FAT	GO:0043087~regulation of GTPase activity	19	2.38095	0.25405	ARHGAP11A, RALBP1, SEMA4D, TSC1, GAPVD1, USP17L2, PTK2, AMOT, CORO1C, ARHGAP44, ARHGAP42, ERBB2, PLXNB2, PLXNB1, ECT2, FERMT2, BBS4, EZH2, TGM2	744	394	19376	1.25588	1	1	0.971511
GOTERM_BP_FAT	GO:0051336~regulation of hydrolase activity	44	5.51378	0.297897	ARHGAP11A, APP, PPP1R11, PCSK6, STYXL1, HSP90B1, GNAI2, AMOT, CORO1C, PTPA, ARHGAP44, ARHGAP42, BCL2L11, TMSB4X, ERBB2, PPP6R3, GPC3, AKT1, FYN, ECT2, BBS4, TGM2, CAST, MEF2C, RALBP1, CHTOP, SEMA4D, ATPSCKMT, SETMAR, TSC1, GAPVD1, USP17L2, PTK2, EFNA1, PLXNB2, TMBIM6, CALM3, PLXNB1, SSBP1, TMEM225B, ABCE1, FGFR2, FERMT2, EZH2	744	1032	19376	1.11036	1	1	0.971511
GOTERM_BP_FAT	GO:0043405~regulation of MAP kinase activity	10	1.25313	0.30115	TENM1, APP, MEF2C, GSTP1, ERBB2, NUP62, INPP5K, HMGCR, TPD52L1, EZH2	744	189	19376	1.37794	1	1	0.971511
GOTERM_BP_FAT	GO:0033674~positive regulation of kinase activity	19	2.38095	0.349933	TENM1, APP, MEF2C, PRKAG1, TPD52L1, DGKZ, PTK2, EFNA1, ERBB4, ERBB2, ABI1, AKT1, CALM3, NBN, ECT2, FERMT2, FGFR2, MARK2, EZH2	744	422	19376	1.17255	1	1	0.971511
GOTERM_BP_FAT	GO:0044093~positive regulation of molecular function	63	7.89474	0.382862	ARHGAP11A, TENM1, APP, NVL, PINX1, PRKAG1, ARHGAP42, CDH3, TRIM28, TMSB4X, AKT1, NBN, IKBKE, TGM2, RALBP1, MEF2C, ARRDC3, SETMAR, TSC1, DGKZ, TFDP1, TRAF5, TRIM58, PRKCQ, RFPL4AL1, RNF31, EPB41, AMIGO1, DERL1, NMD3, CORO1C, GNAI2, PTPA, RFPL4A, BCL2L11, ERBB4, ERBB2, FYN, ECT2, ZNF268, MARK3, MARK2, TCF7L2, CHTOP, SEMA4D, GCH1, VDR, ATPSCKMT, EIF2AK2, USP17L2, TPD52L1, PTK2, EFNA1, ABI1, CALM3, PLXNB1, SSBP1, EIF3C, FGFR2, FERMT2, EIF4G1, TAF1, EZH2	744	1552	19376	1.05716	1	1	0.971511
GOTERM_BP_FAT	GO:0050790~regulation of catalytic activity	76	9.52381	0.397216	ARHGAP11A, TENM1, APP, ANKLE2, PPP1R11, NVL, PINX1, PRKAG1, PCSK6, AMOT, ARHGAP44, ARHGAP42, CDH3, TMSB4X, NUP62, PPP6R3, AKT1, NBN, BBS4, TGM2, CAST, RALBP1, PARP3, MEF2C, DUSP3, ARRDC3, SETMAR, TSC1, GAPVD1, CDC25C, DGKZ, CCNA1, PRKCQ, TMBIM6, MCPH1, BECN1, GSTP1, HMGCR, STYXL1, HSP90B1, CORO1C, GNAI2, PTPA, BCL2L11, ERBB4, ERBB2, GPC3, INPP5K, FYN, ECT2, MARK2, CHTOP, RANBP3, GADD45B, SEMA4D, GCH1, VDR, MCRS1, ATPSCKMT, USP17L2, TPD52L1, PTK2, EFNA1, APC, ABI1, CCNYL1, PLXNB2, CALM3, PLXNB1, SSBP1, TMEM225B, ABCE1, FGFR2, FERMT2, CDKN3, EZH2	744	1896	19376	1.04392	1	1	0.971511
GOTERM_BP_FAT	GO:0051347~positive regulation of transferase activity	22	2.75689	0.404006	TENM1, APP, MEF2C, NVL, ARRDC3, PRKAG1, TPD52L1, DGKZ, PTK2, EFNA1, ERBB4, ERBB2, ABI1, AKT1, CALM3, PRKCQ, NBN, ECT2, FERMT2, FGFR2, MARK2, EZH2	744	515	19376	1.11252	1	1	0.971511
GOTERM_BP_FAT	GO:0000165~MAPK cascade	35	4.38596	0.420898	TENM1, APP, GSTP1, ULK4, HMGCR, FOXM1, GNAI2, RAP1B, MECOM, ERBB4, PRDX1, ERBB2, NUP62, PBK, GRB10, INPP5K, MEF2C, DUSP3, GADD45B, EIF2AK2, FRS2, USP17L2, TPD52L1, YWHAZ, SORBS3, MTURN, EFNA1, NCOR1, TNIP1, TRAF5, MADD, LAMTOR2, FGFR2, FERMT2, EZH2	744	845	19376	1.0787	1	1	0.971511
GOTERM_BP_FAT	GO:0023014~signal transduction by protein phosphorylation	35	4.38596	0.420898	TENM1, APP, GSTP1, ULK4, HMGCR, FOXM1, GNAI2, RAP1B, MECOM, ERBB4, PRDX1, ERBB2, NUP62, PBK, GRB10, INPP5K, MEF2C, DUSP3, GADD45B, EIF2AK2, FRS2, USP17L2, TPD52L1, YWHAZ, SORBS3, MTURN, EFNA1, NCOR1, TNIP1, TRAF5, MADD, LAMTOR2, FGFR2, FERMT2, EZH2	744	845	19376	1.0787	1	1	0.971511
GOTERM_BP_FAT	GO:0051345~positive regulation of hydrolase activity	27	3.38346	0.433271	ARHGAP11A, APP, CORO1C, PTPA, ARHGAP42, BCL2L11, TMSB4X, ERBB2, AKT1, FYN, ECT2, TGM2, MEF2C, RALBP1, CHTOP, SEMA4D, ATPSCKMT, SETMAR, TSC1, USP17L2, EFNA1, CALM3, PLXNB1, SSBP1, FGFR2, FERMT2, EZH2	744	651	19376	1.08012	1	1	0.971511
GOTERM_BP_FAT	GO:0045860~positive regulation of protein kinase activity	15	1.8797	0.439672	TENM1, APP, MEF2C, PRKAG1, TPD52L1, PTK2, EFNA1, ERBB2, ABI1, AKT1, CALM3, ECT2, FERMT2, MARK2, EZH2	744	343	19376	1.13891	1	1	0.971511
GOTERM_BP_FAT	GO:0043547~positive regulation of GTPase activity	13	1.62907	0.458791	ARHGAP11A, RALBP1, SEMA4D, TSC1, USP17L2, CORO1C, ARHGAP42, ERBB2, PLXNB1, ECT2, FERMT2, EZH2, TGM2	744	296	19376	1.14378	1	1	0.971511
GOTERM_BP_FAT	GO:0071902~positive regulation of protein serine/threonine kinase activity	9	1.12782	0.462214	TENM1, APP, MEF2C, ERBB2, AKT1, CALM3, TPD52L1, FERMT2, EZH2	744	193	19376	1.21444	1	1	0.971511
GOTERM_BP_FAT	GO:0031401~positive regulation of protein modification process	50	6.26566	0.474757	TENM1, APP, ANKLE2, RIF1, PRKAG1, ENPP2, AKT1, NBN, RNF111, RALBP1, MEF2C, ARRDC3, FRS2, MTURN, PGF, TRAF5, MADD, DERL1, RCHY1, GNAI2, PTPA, RAP1B, ERBB4, PPP1R7, ERBB2, FYN, ECT2, ZNF268, MARK2, FANCI, CHTOP, GADD45B, SEMA4D, MCRS1, EIF2AK2, DEK, TPD52L1, SORBS3, CHFR, PTK2, EFNA1, BMP3, TNIP1, ABI1, LAMTOR2, CALM3, FGFR2, FERMT2, EIF4G1, EZH2	744	1258	19376	1.0351	1	1	0.971511
GOTERM_BP_FAT	GO:0043406~positive regulation of MAP kinase activity	6	0.75188	0.474837	TENM1, APP, MEF2C, ERBB2, TPD52L1, EZH2	744	118	19376	1.32422	1	1	0.971511
GOTERM_BP_FAT	GO:0070372~regulation of ERK1 and ERK2 cascade	14	1.75439	0.508284	APP, DUSP3, GSTP1, FRS2, HMGCR, YWHAZ, MTURN, GNAI2, RAP1B, TNIP1, ERBB4, ERBB2, FERMT2, FGFR2	744	333	19376	1.0949	1	1	0.971511
GOTERM_BP_FAT	GO:0043410~positive regulation of MAPK cascade	20	2.50627	0.59867	TENM1, APP, MEF2C, GADD45B, EIF2AK2, FRS2, TPD52L1, SORBS3, MTURN, GNAI2, RAP1B, EFNA1, ERBB4, ERBB2, TRAF5, MADD, LAMTOR2, FERMT2, FGFR2, EZH2	744	514	19376	1.01335	1	1	0.971511
GOTERM_BP_FAT	GO:0010562~positive regulation of phosphorus metabolic process	43	5.38847	0.666175	TENM1, APP, ANKLE2, PRKAG1, GNAI2, PTPA, RAP1B, ERBB4, PPP1R7, TMSB4X, ERBB2, GRB10, ENPP2, CAPN2, AKT1, FYN, NBN, ECT2, ZNF268, MARK2, MEF2C, RALBP1, GADD45B, SEMA4D, EIF2AK2, FRS2, TPD52L1, DGKZ, SORBS3, MTURN, PGF, PTK2, EFNA1, BMP3, TRAF5, ABI1, MADD, LAMTOR2, CALM3, FGFR2, FERMT2, EZH2, EIF4G1	744	1156	19376	0.968728	1	1	0.971511
GOTERM_BP_FAT	GO:0045937~positive regulation of phosphate metabolic process	43	5.38847	0.666175	TENM1, APP, ANKLE2, PRKAG1, GNAI2, PTPA, RAP1B, ERBB4, PPP1R7, TMSB4X, ERBB2, GRB10, ENPP2, CAPN2, AKT1, FYN, NBN, ECT2, ZNF268, MARK2, MEF2C, RALBP1, GADD45B, SEMA4D, EIF2AK2, FRS2, TPD52L1, DGKZ, SORBS3, MTURN, PGF, PTK2, EFNA1, BMP3, TRAF5, ABI1, MADD, LAMTOR2, CALM3, FGFR2, FERMT2, EZH2, EIF4G1	744	1156	19376	0.968728	1	1	0.971511
GOTERM_BP_FAT	GO:0001934~positive regulation of protein phosphorylation	36	4.51128	0.682972	TENM1, APP, PRKAG1, GNAI2, RAP1B, ERBB4, ERBB2, ENPP2, AKT1, FYN, NBN, ECT2, ZNF268, MARK2, MEF2C, RALBP1, GADD45B, SEMA4D, EIF2AK2, FRS2, TPD52L1, SORBS3, MTURN, PGF, PTK2, EFNA1, BMP3, TRAF5, ABI1, MADD, LAMTOR2, CALM3, FGFR2, FERMT2, EZH2, EIF4G1	744	975	19376	0.961588	1	1	0.971511
GOTERM_BP_FAT	GO:0043085~positive regulation of catalytic activity	43	5.38847	0.696035	ARHGAP11A, TENM1, APP, NVL, PRKAG1, GNAI2, CORO1C, PTPA, ARHGAP42, BCL2L11, CDH3, ERBB4, TMSB4X, ERBB2, AKT1, FYN, NBN, ECT2, MARK2, TGM2, MEF2C, RALBP1, CHTOP, SEMA4D, GCH1, VDR, ARRDC3, ATPSCKMT, SETMAR, TSC1, USP17L2, TPD52L1, DGKZ, PTK2, EFNA1, ABI1, PRKCQ, CALM3, PLXNB1, SSBP1, FGFR2, FERMT2, EZH2	744	1170	19376	0.957136	1	1	0.971511
GOTERM_BP_FAT	GO:0042327~positive regulation of phosphorylation	38	4.7619	0.73249	TENM1, APP, PRKAG1, GNAI2, RAP1B, ERBB4, ERBB2, GRB10, ENPP2, AKT1, FYN, NBN, ECT2, ZNF268, MARK2, MEF2C, RALBP1, GADD45B, SEMA4D, EIF2AK2, FRS2, TPD52L1, DGKZ, SORBS3, MTURN, PGF, PTK2, EFNA1, BMP3, TRAF5, ABI1, MADD, LAMTOR2, CALM3, FGFR2, FERMT2, EZH2, EIF4G1	744	1052	19376	0.940717	1	1	0.971511
GOTERM_BP_FAT	GO:0070371~ERK1 and ERK2 cascade	12	1.50376	0.735056	RAP1B, APP, DUSP3, TNIP1, ERBB4, GSTP1, GRB10, YWHAZ, FERMT2, MTURN, FGFR2, GNAI2	744	333	19376	0.938487	1	1	0.971511
Annotation Cluster 90	Enrichment Score: 1.1844114310406453
Category	Term	Count	%	PValue	Genes	List Total	Pop Hits	Pop Total	Fold Enrichment	Bonferroni	Benjamini	FDR
GOTERM_BP_FAT	GO:0097190~apoptotic signaling pathway	37	4.63659	0.0202862	BECN1, GSTP1, TAF9, IL20RA, MFF, STYXL1, ZDHHC3, TIMM50, GNAI2, BAG6, RHOT2, BCLAF1, BCL2L11, PPP2R1B, OPA1, FIGNL1, AKT1, FYN, NBN, IKBKE, PDK2, TCF7L2, BNIP3L, DDIAS, CSNK2A2, MLH1, MEIS3, HIPK1, TPD52L1, YWHAZ, MELK, RPS6KB1, MADD, TMBIM6, TPT1, DAP3, RAI14	744	657	19376	1.46665	1	0.328836	0.31942
GOTERM_BP_FAT	GO:0097193~intrinsic apoptotic signaling pathway	20	2.50627	0.0502644	BECN1, DDIAS, TAF9, IL20RA, MLH1, HIPK1, STYXL1, BAG6, BCLAF1, BCL2L11, MELK, OPA1, FIGNL1, AKT1, TMBIM6, FYN, NBN, IKBKE, TPT1, PDK2	744	329	19376	1.58316	1	0.592814	0.575838
