## Supplementary Data 6 for "GRASPS: a simple-to-operate translatome technology reveals omics-hidden disease-associated pathways in TDP-43-related amyotrophic lateral sclerosis": Supplementary Data 6_Protein-coding DEGs and gene ontology.xlsx (part 6 of 6)

### Sheet: PoP up-reg. DEGs (continued)
Gene ontology analysis: PoP up-regulated protein-coding DEGs in the HEK FlpIN TDP-43 Q331K (48h tetracycline induction)
GOTERM_BP_FAT	GO:2001242~regulation of intrinsic apoptotic signaling pathway	13	1.62907	0.0751358	BECN1, DDIAS, TAF9, IL20RA, STYXL1, BCLAF1, BCL2L11, OPA1, FIGNL1, AKT1, TMBIM6, FYN, TPT1	744	196	19376	1.72734	1	0.751806	0.730277
GOTERM_BP_FAT	GO:2001233~regulation of apoptotic signaling pathway	24	3.00752	0.0896627	BECN1, TCF7L2, DDIAS, GSTP1, TAF9, CSNK2A2, IL20RA, MFF, MEIS3, TPD52L1, YWHAZ, STYXL1, GNAI2, BCLAF1, BCL2L11, PPP2R1B, OPA1, RPS6KB1, FIGNL1, MADD, AKT1, TMBIM6, FYN, TPT1	744	445	19376	1.40457	1	0.83732	0.813341
GOTERM_BP_FAT	GO:2001234~negative regulation of apoptotic signaling pathway	14	1.75439	0.17419	TCF7L2, DDIAS, GSTP1, TAF9, CSNK2A2, MEIS3, GNAI2, OPA1, RPS6KB1, FIGNL1, AKT1, TMBIM6, FYN, TPT1	744	253	19376	1.44112	1	1	0.971511
Annotation Cluster 91	Enrichment Score: 1.143100287685139
Category	Term	Count	%	PValue	Genes	List Total	Pop Hits	Pop Total	Fold Enrichment	Bonferroni	Benjamini	FDR
GOTERM_CC_FAT	GO:0005875~microtubule associated complex	14	1.75439	0.0167079	DNAH6, DNAH14, ACTL8, EML1, AURKA, KLC2, KIF2A, KATNA1, KIF13A, MAP4, KIFAP3, KIF20B, DYNC1I1, DNAL1	688	173	17818	2.09581	0.999999	0.285178	0.275861
KEGG_PATHWAY	hsa04814:Motor proteins	14	1.75439	0.0771565	DNAH6, DNAH14, TUBA4A, MYO1B, MYL6, KLC2, KIF2A, KIF13A, MYO6, MYH14, KIFAP3, KIF20B, DYNC1I1, DNAL1	374	193	8586	1.66529	1	1	1
GOTERM_CC_FAT	GO:0005871~kinesin complex	5	0.626566	0.139898	KLC2, KIF2A, KIF13A, KIF20B, KIFAP3	688	52	17818	2.49022	1	0.771886	0.746667
GOTERM_MF_FAT	GO:0003777~microtubule motor activity	6	0.75188	0.148419	KIF2A, KIF13A, DNAH14, DNAH6, KIF20B, DYNC1I1	692	69	17012	2.13772	1	1	0.985849
Annotation Cluster 92	Enrichment Score: 1.1414941793612416
Category	Term	Count	%	PValue	Genes	List Total	Pop Hits	Pop Total	Fold Enrichment	Bonferroni	Benjamini	FDR
GOTERM_BP_FAT	GO:0032784~regulation of DNA-templated transcription, elongation	10	1.25313	0.0206456	MED23, MED22, INTS14, DDX39B, INTS10, LARP7, NELFB, MED27, SUPT5H, EZH2	744	106	19376	2.45689	1	0.332201	0.322688
GOTERM_BP_FAT	GO:0034243~regulation of transcription elongation from RNA polymerase II promoter	9	1.12782	0.0221228	MED23, MED22, INTS14, INTS10, LARP7, NELFB, MED27, SUPT5H, EZH2	744	90	19376	2.6043	1	0.3458	0.335898
GOTERM_BP_FAT	GO:0032785~negative regulation of DNA-templated transcription, elongation	4	0.501253	0.0562484	LARP7, NELFB, SUPT5H, EZH2	744	23	19376	4.52922	1	0.633631	0.615486
GOTERM_BP_FAT	GO:0006354~DNA-templated transcription, elongation	10	1.25313	0.0579413	MED23, MED22, INTS14, DDX39B, INTS10, LARP7, NELFB, MED27, SUPT5H, EZH2	744	128	19376	2.03461	1	0.643628	0.625197
GOTERM_BP_FAT	GO:0006368~transcription elongation from RNA polymerase II promoter	7	0.877193	0.17421	MED23, MED22, LARP7, NELFB, MED27, SUPT5H, EZH2	744	98	19376	1.86022	1	1	0.971511
GOTERM_BP_FAT	GO:0034244~negative regulation of transcription elongation from RNA polymerase II promoter	3	0.37594	0.177623	LARP7, NELFB, EZH2	744	20	19376	3.90645	1	1	0.971511
GOTERM_BP_FAT	GO:0032786~positive regulation of DNA-templated transcription, elongation	5	0.626566	0.221923	MED23, MED22, DDX39B, MED27, SUPT5H	744	63	19376	2.06691	1	1	0.971511
Annotation Cluster 93	Enrichment Score: 1.1207090635452468
Category	Term	Count	%	PValue	Genes	List Total	Pop Hits	Pop Total	Fold Enrichment	Bonferroni	Benjamini	FDR
GOTERM_BP_FAT	GO:0032984~macromolecular complex disassembly	17	2.13033	0.0108822	HBS1L, DMTN, WDR1, CKAP2, TWF1, SCAF4, CAMSAP2, EPS8, LIMA1, APC, KIF2A, CFL1, CHMP2B, DENR, ETF1, ABCE1, ARID2	744	220	19376	2.01241	1	0.225368	0.218915
GOTERM_BP_FAT	GO:0043241~protein complex disassembly	14	1.75439	0.020719	DMTN, WDR1, CKAP2, TWF1, SCAF4, CAMSAP2, EPS8, LIMA1, APC, KIF2A, CFL1, CHMP2B, ETF1, ABCE1	744	179	19376	2.03688	1	0.332568	0.323045
GOTERM_BP_FAT	GO:1902904~negative regulation of supramolecular fiber organization	14	1.75439	0.024324	KANK1, DMTN, CKAP2, TWF1, ARHGAP28, CAMSAP2, TJP1, EPS8, LIMA1, APC, TMSB4X, INPP5K, PFDN5, BBS4	744	183	19376	1.99236	1	0.367943	0.357406
GOTERM_BP_FAT	GO:0043624~cellular protein complex disassembly	12	1.50376	0.0298262	EPS8, LIMA1, DMTN, APC, KIF2A, WDR1, CFL1, CKAP2, TWF1, ETF1, ABCE1, CAMSAP2	744	150	19376	2.08344	1	0.425672	0.413482
GOTERM_BP_FAT	GO:0043244~regulation of protein complex disassembly	10	1.25313	0.037766	EPS8, LIMA1, DMTN, APC, WDR1, CKAP2, TWF1, ETF1, SCAF4, CAMSAP2	744	118	19376	2.20703	1	0.503308	0.488895
GOTERM_BP_FAT	GO:0043242~negative regulation of protein complex disassembly	8	1.00251	0.0399573	EPS8, LIMA1, DMTN, APC, CKAP2, TWF1, SCAF4, CAMSAP2	744	83	19376	2.51017	1	0.514901	0.500156
GOTERM_BP_FAT	GO:0051494~negative regulation of cytoskeleton organization	13	1.62907	0.0497798	KANK1, DMTN, CKAP2, TWF1, ARHGAP28, CAMSAP2, TJP1, EPS8, LIMA1, APC, TMSB4X, INPP5K, BBS4	744	183	19376	1.85005	1	0.5899	0.573007
GOTERM_BP_FAT	GO:0051261~protein depolymerization	10	1.25313	0.0512855	EPS8, LIMA1, DMTN, APC, KIF2A, WDR1, CFL1, CKAP2, TWF1, CAMSAP2	744	125	19376	2.08344	1	0.599091	0.581935
GOTERM_BP_FAT	GO:0022411~cellular component disassembly	25	3.13283	0.0534953	HBS1L, BECN1, WDR1, TWF1, AURKA, CAMSAP2, EPS8, LIMA1, CFL1, ARFIP2, DENR, MAP4, ARID2, MARK2, ATG5, DMTN, CKAP2, DICER1, SCAF4, APC, KIF2A, CHMP2B, ACIN1, ETF1, ABCE1	744	441	19376	1.47636	1	0.615056	0.597442
GOTERM_BP_FAT	GO:1901879~regulation of protein depolymerization	8	1.00251	0.0757143	EPS8, LIMA1, DMTN, APC, WDR1, CKAP2, TWF1, CAMSAP2	744	96	19376	2.17025	1	0.753128	0.731561
GOTERM_BP_FAT	GO:1901880~negative regulation of protein depolymerization	7	0.877193	0.0786584	EPS8, LIMA1, DMTN, APC, CKAP2, TWF1, CAMSAP2	744	78	19376	2.33719	1	0.770735	0.748664
GOTERM_BP_FAT	GO:0030042~actin filament depolymerization	6	0.75188	0.0841421	EPS8, LIMA1, DMTN, WDR1, CFL1, TWF1	744	61	19376	2.56161	1	0.808774	0.785613
GOTERM_BP_FAT	GO:0030837~negative regulation of actin filament polymerization	6	0.75188	0.13055	EPS8, KANK1, DMTN, TMSB4X, TWF1, BBS4	744	70	19376	2.23226	1	1	0.971511
GOTERM_BP_FAT	GO:0030834~regulation of actin filament depolymerization	5	0.626566	0.174431	EPS8, LIMA1, DMTN, WDR1, TWF1	744	57	19376	2.28447	1	1	0.971511
GOTERM_BP_FAT	GO:0032272~negative regulation of protein polymerization	6	0.75188	0.234151	EPS8, KANK1, DMTN, TMSB4X, TWF1, BBS4	744	86	19376	1.81695	1	1	0.971511
GOTERM_BP_FAT	GO:0030835~negative regulation of actin filament depolymerization	4	0.501253	0.258372	EPS8, LIMA1, DMTN, TWF1	744	46	19376	2.26461	1	1	0.971511
GOTERM_BP_FAT	GO:0051693~actin filament capping	3	0.37594	0.482514	EPS8, DMTN, TWF1	744	42	19376	1.86022	1	1	0.971511
GOTERM_BP_FAT	GO:0031333~negative regulation of protein complex assembly	7	0.877193	0.598228	EPS8, KANK1, DMTN, CRBN, TMSB4X, TWF1, BBS4	744	163	19376	1.11841	1	1	0.971511
Annotation Cluster 94	Enrichment Score: 1.0833361389050922
Category	Term	Count	%	PValue	Genes	List Total	Pop Hits	Pop Total	Fold Enrichment	Bonferroni	Benjamini	FDR
GOTERM_BP_FAT	GO:0090313~regulation of protein targeting to membrane	6	0.75188	0.0115156	DMTN, ERBB2, INPP5K, FYN, MFF, USP17L2	744	36	19376	4.3405	1	0.233333	0.226651
GOTERM_BP_FAT	GO:0090150~establishment of protein localization to membrane	20	2.50627	0.0170465	RSC1A1, DMTN, CCDC47, ZDHHC24, TIMM10, MFF, USP17L2, YWHAZ, ZDHHC3, BAG6, ARHGAP44, PARD3, KIF13A, ERBB2, INPP5K, SSR1, FYN, CALM3, VAMP5, SIL1	744	291	19376	1.7899	1	0.300834	0.292219
GOTERM_BP_FAT	GO:0006612~protein targeting to membrane	12	1.50376	0.020924	BAG6, DMTN, PARD3, ERBB2, INPP5K, ZDHHC24, SSR1, FYN, MFF, USP17L2, SIL1, ZDHHC3	744	142	19376	2.20082	1	0.335038	0.325444
GOTERM_BP_FAT	GO:0072657~protein localization to membrane	30	3.7594	0.164422	RSC1A1, RAB3C, CCDC47, ZDHHC24, TIMM10, MFF, ZDHHC3, AP4M1, BAG6, ARHGAP44, BLOC1S6, ERBB4, ERBB2, KIF13A, FLNA, AKT1, SSR1, INPP5K, FYN, SIL1, DMTN, BBIP1, USP17L2, YWHAZ, RAB32, PARD3, NUMB, CALM3, VAMP5, FERMT2	744	625	19376	1.25006	1	1	0.971511
GOTERM_BP_FAT	GO:1905475~regulation of protein localization to membrane	11	1.37845	0.182429	RSC1A1, DMTN, ERBB2, NUMB, GPC3, INPP5K, AKT1, FYN, MFF, USP17L2, YWHAZ	744	187	19376	1.53194	1	1	0.971511
GOTERM_BP_FAT	GO:0090314~positive regulation of protein targeting to membrane	3	0.37594	0.320446	ERBB2, FYN, MFF	744	30	19376	2.6043	1	1	0.971511
GOTERM_BP_FAT	GO:1905477~positive regulation of protein localization to membrane	5	0.626566	0.661112	ERBB2, AKT1, FYN, MFF, YWHAZ	744	117	19376	1.11295	1	1	0.971511
Annotation Cluster 95	Enrichment Score: 1.0781795502286522
Category	Term	Count	%	PValue	Genes	List Total	Pop Hits	Pop Total	Fold Enrichment	Bonferroni	Benjamini	FDR
GOTERM_BP_FAT	GO:0006928~movement of cell or subcellular component	109	13.6591	0.0238357	APP, ATP8A1, ULK4, ARID4A, AMOT, CCAR1, EPS8, SLK, AKT3, CFL1, ENPP2, GRB10, AKT1, ROPN1L, LGALS8, KIFAP3, ARID2, EOMES, MEF2C, CXADR, DNAAF4, DGKZ, PGF, OVOL2, SLC9B2, FOXP1, MYL6, DEPDC1B, BIN3, MAK, PRKCQ, KIF20B, CBLL1, NEDD4L, CEND1, RTN4, CORO1C, RHOT2, BLOC1S6, FUT8, KLC2, MYO6, MYH14, KCNN2, MAP4, CGA, ZNF268, MARK2, MARK1, DNAH14, PTK2, EFNA1, IGSF10, FES, CCDC88C, PLXNB2, PLXNB1, FERMT2, CXCL8, WDR1, LAMC2, PTPRF, SYNE2, EPB41L4B, PCM1, OPA1, SIN3A, MDK, TMSB4X, KIF13A, CCR6, NEO1, FEZF1, BBS4, CFAP44, ABCC1, SUN1, DUSP3, VCAN, ACTBL2, KIF2A, EFHC1, NUMB, TRIM58, KANK1, STAU2, LAMA4, DNAH6, GNAI2, LIMA1, ERBB4, ERBB2, KRIT1, GPC3, FLNA, FYN, DYNC1I1, DMTN, SEMA4D, LAMB3, USP17L2, TJP1, MYO1B, RPS6KB1, APC, ABI2, CCNYL1, LAMTOR2, PKN2	744	2344	19376	1.21104	1	0.361388	0.35104
GOTERM_BP_FAT	GO:0048870~cell motility	89	11.1529	0.0278153	APP, CXCL8, ATP8A1, WDR1, ULK4, ARID4A, LAMC2, PTPRF, SYNE2, AMOT, CCAR1, EPS8, EPB41L4B, PCM1, SLK, SIN3A, MDK, TMSB4X, AKT3, CFL1, ENPP2, GRB10, AKT1, ROPN1L, CCR6, ARID2, LGALS8, NEO1, FEZF1, BBS4, CFAP44, EOMES, ABCC1, SUN1, MEF2C, DUSP3, CXADR, DNAAF4, DGKZ, PGF, SLC9B2, FOXP1, OVOL2, VCAN, DEPDC1B, BIN3, ACTBL2, KIF2A, EFHC1, NUMB, PRKCQ, KIF20B, CBLL1, KANK1, LAMA4, DNAH6, CEND1, RTN4, CORO1C, GNAI2, LIMA1, FUT8, ERBB4, GPC3, KRIT1, FLNA, FYN, CGA, ZNF268, MARK2, MARK1, DMTN, SEMA4D, LAMB3, DNAH14, USP17L2, PTK2, EFNA1, TJP1, IGSF10, ABI2, RPS6KB1, APC, CCNYL1, PLXNB2, LAMTOR2, PKN2, PLXNB1, FERMT2	744	1879	19376	1.23354	1	0.405233	0.393629
GOTERM_BP_FAT	GO:0051674~localization of cell	89	11.1529	0.0279003	APP, CXCL8, ATP8A1, WDR1, ULK4, ARID4A, LAMC2, PTPRF, SYNE2, AMOT, CCAR1, EPS8, EPB41L4B, PCM1, SLK, SIN3A, MDK, TMSB4X, AKT3, CFL1, ENPP2, GRB10, AKT1, ROPN1L, CCR6, ARID2, LGALS8, NEO1, FEZF1, BBS4, CFAP44, EOMES, ABCC1, SUN1, MEF2C, DUSP3, CXADR, DNAAF4, DGKZ, PGF, SLC9B2, FOXP1, OVOL2, VCAN, DEPDC1B, BIN3, ACTBL2, KIF2A, EFHC1, NUMB, PRKCQ, KIF20B, CBLL1, KANK1, LAMA4, DNAH6, CEND1, RTN4, CORO1C, GNAI2, LIMA1, FUT8, ERBB4, GPC3, KRIT1, FLNA, FYN, CGA, ZNF268, MARK2, MARK1, DMTN, SEMA4D, LAMB3, DNAH14, USP17L2, PTK2, EFNA1, TJP1, IGSF10, ABI2, RPS6KB1, APC, CCNYL1, PLXNB2, LAMTOR2, PKN2, PLXNB1, FERMT2	744	1881	19376	1.23223	1	0.405233	0.393629
GOTERM_BP_FAT	GO:0016477~cell migration	77	9.64912	0.034507	APP, CXCL8, ATP8A1, WDR1, ULK4, ARID4A, LAMC2, PTPRF, SYNE2, AMOT, CCAR1, EPS8, EPB41L4B, PCM1, SIN3A, MDK, TMSB4X, AKT3, ENPP2, GRB10, AKT1, CCR6, ARID2, LGALS8, NEO1, FEZF1, BBS4, EOMES, ABCC1, SUN1, MEF2C, DUSP3, CXADR, DNAAF4, DGKZ, PGF, FOXP1, OVOL2, VCAN, DEPDC1B, BIN3, EFHC1, NUMB, PRKCQ, KIF20B, CBLL1, KANK1, CEND1, RTN4, CORO1C, GNAI2, LIMA1, FUT8, ERBB4, GPC3, KRIT1, FLNA, FYN, CGA, ZNF268, MARK2, MARK1, DMTN, SEMA4D, LAMB3, PTK2, EFNA1, TJP1, IGSF10, ABI2, RPS6KB1, APC, PLXNB2, LAMTOR2, PKN2, PLXNB1, FERMT2	744	1610	19376	1.24554	1	0.474924	0.461324
GOTERM_BP_FAT	GO:0040011~locomotion	96	12.0301	0.0589815	APP, CXCL8, ATP8A1, WDR1, ULK4, ARID4A, LAMC2, PTPRF, SYNE2, AMOT, CCAR1, EPS8, EPB41L4B, PPP3CB, PCM1, SLK, TRIM28, SIN3A, MDK, TMSB4X, AKT3, CFL1, ENPP2, GRB10, AKT1, ROPN1L, CCR6, ARID2, LGALS8, NEO1, FEZF1, BBS4, CFAP44, EOMES, ABCC1, RALBP1, SUN1, MEF2C, DUSP3, CXADR, ARRDC3, DNAAF4, DGKZ, PGF, SLC9B2, FOXP1, OVOL2, VCAN, DEPDC1B, BIN3, ACTBL2, KIF2A, EFHC1, NUMB, PRKCQ, KIF20B, CBLL1, KANK1, LAMA4, DNAH6, CEND1, RTN4, CORO1C, GNAI2, LIMA1, FUT8, ERBB4, ERBB2, GPC3, KRIT1, FLNA, FYN, CGA, ZNF268, MARK2, MARK1, DMTN, SEMA4D, LAMB3, DNAH14, USP17L2, PTK2, EFNA1, TJP1, IGSF10, ABI2, RPS6KB1, APC, FES, CHMP2B, CCNYL1, PLXNB2, LAMTOR2, PKN2, PLXNB1, FERMT2	744	2118	19376	1.18042	1	0.651875	0.633207
GOTERM_BP_FAT	GO:0030335~positive regulation of cell migration	31	3.88471	0.0895927	APP, CXCL8, ATP8A1, LAMC2, RTN4, SYNE2, CCAR1, GNAI2, AMOT, EPB41L4B, MDK, TMSB4X, AKT3, ENPP2, FLNA, AKT1, CCR6, CGA, ZNF268, DMTN, SEMA4D, PGF, PTK2, FOXP1, TJP1, APC, RPS6KB1, NUMB, KIF20B, CBLL1, FERMT2	744	605	19376	1.33444	1	0.83732	0.813341
GOTERM_BP_FAT	GO:2000147~positive regulation of cell motility	31	3.88471	0.131329	APP, CXCL8, ATP8A1, LAMC2, RTN4, SYNE2, CCAR1, GNAI2, AMOT, EPB41L4B, MDK, TMSB4X, AKT3, ENPP2, FLNA, AKT1, CCR6, CGA, ZNF268, DMTN, SEMA4D, PGF, PTK2, FOXP1, TJP1, APC, RPS6KB1, NUMB, KIF20B, CBLL1, FERMT2	744	632	19376	1.27743	1	1	0.971511
GOTERM_BP_FAT	GO:2000145~regulation of cell motility	52	6.51629	0.139315	APP, CXCL8, ATP8A1, ULK4, ARID4A, LAMC2, SYNE2, AMOT, CCAR1, EPB41L4B, SLK, SIN3A, MDK, TMSB4X, AKT3, ENPP2, AKT1, CCR6, ARID2, BBS4, MEF2C, DUSP3, PGF, FOXP1, KIF2A, NUMB, KIF20B, CBLL1, KANK1, LAMA4, RTN4, CORO1C, GNAI2, ERBB4, KRIT1, FLNA, CGA, ZNF268, DMTN, SEMA4D, USP17L2, PTK2, EFNA1, TJP1, IGSF10, RPS6KB1, APC, FES, PLXNB2, PKN2, PLXNB1, FERMT2	744	1138	19376	1.19001	1	1	0.971511
GOTERM_BP_FAT	GO:0030334~regulation of cell migration	49	6.14035	0.146625	APP, CXCL8, ATP8A1, ULK4, ARID4A, LAMC2, SYNE2, AMOT, CCAR1, EPB41L4B, SLK, SIN3A, MDK, TMSB4X, AKT3, ENPP2, AKT1, CCR6, ARID2, MEF2C, DUSP3, PGF, FOXP1, KIF2A, NUMB, KIF20B, CBLL1, KANK1, LAMA4, RTN4, CORO1C, GNAI2, ERBB4, KRIT1, FLNA, CGA, ZNF268, DMTN, SEMA4D, USP17L2, PTK2, EFNA1, TJP1, IGSF10, RPS6KB1, APC, PLXNB2, PLXNB1, FERMT2	744	1073	19376	1.18929	1	1	0.971511
GOTERM_BP_FAT	GO:0040012~regulation of locomotion	54	6.76692	0.158688	APP, CXCL8, ATP8A1, ULK4, ARID4A, LAMC2, SYNE2, AMOT, CCAR1, EPB41L4B, SLK, TRIM28, SIN3A, MDK, TMSB4X, AKT3, ENPP2, AKT1, CCR6, ARID2, BBS4, MEF2C, DUSP3, ARRDC3, PGF, FOXP1, KIF2A, NUMB, KIF20B, CBLL1, KANK1, LAMA4, RTN4, CORO1C, GNAI2, ERBB4, KRIT1, FLNA, CGA, ZNF268, DMTN, SEMA4D, USP17L2, PTK2, EFNA1, TJP1, IGSF10, RPS6KB1, APC, FES, PLXNB2, PKN2, PLXNB1, FERMT2	744	1201	19376	1.17096	1	1	0.971511
GOTERM_BP_FAT	GO:0040017~positive regulation of locomotion	31	3.88471	0.168294	APP, CXCL8, ATP8A1, LAMC2, RTN4, SYNE2, CCAR1, GNAI2, AMOT, EPB41L4B, MDK, TMSB4X, AKT3, ENPP2, FLNA, AKT1, CCR6, CGA, ZNF268, DMTN, SEMA4D, PGF, PTK2, FOXP1, TJP1, APC, RPS6KB1, NUMB, KIF20B, CBLL1, FERMT2	744	651	19376	1.24014	1	1	0.971511
GOTERM_BP_FAT	GO:0051272~positive regulation of cellular component movement	31	3.88471	0.170809	APP, CXCL8, ATP8A1, LAMC2, RTN4, SYNE2, CCAR1, GNAI2, AMOT, EPB41L4B, MDK, TMSB4X, AKT3, ENPP2, FLNA, AKT1, CCR6, CGA, ZNF268, DMTN, SEMA4D, PGF, PTK2, FOXP1, TJP1, APC, RPS6KB1, NUMB, KIF20B, CBLL1, FERMT2	744	653	19376	1.23635	1	1	0.971511
GOTERM_BP_FAT	GO:0051270~regulation of cellular component movement	53	6.6416	0.233324	APP, CXCL8, ATP8A1, ULK4, ARID4A, LAMC2, SYNE2, AMOT, CCAR1, EPB41L4B, SLK, SIN3A, MDK, TMSB4X, AKT3, ENPP2, AKT1, CCR6, ARID2, BBS4, MEF2C, DUSP3, PGF, FOXP1, KIF2A, NUMB, TRIM58, KIF20B, CBLL1, KANK1, LAMA4, RTN4, CORO1C, GNAI2, ERBB4, KRIT1, FLNA, CGA, ZNF268, DMTN, SEMA4D, USP17L2, PTK2, EFNA1, TJP1, IGSF10, RPS6KB1, APC, FES, PLXNB2, PKN2, PLXNB1, FERMT2	744	1222	19376	1.12953	1	1	0.971511
Annotation Cluster 96	Enrichment Score: 1.0564269519463239
Category	Term	Count	%	PValue	Genes	List Total	Pop Hits	Pop Total	Fold Enrichment	Bonferroni	Benjamini	FDR
GOTERM_BP_FAT	GO:0048285~organelle fission	43	5.38847	8.7536e-05	BRME1, BECN1, NUMA1, CDCA5, PINX1, NCAPG2, AAAS, MFF, SMC4, AURKA, SMC2, SLC2A8, EPS8, PTPA, BAG6, BCL2L11, OPA1, FIGNL1, RPS6KA2, NUP62, NUF2, NUSAP1, ZNF207, FLNA, MAP4, ARID2, SH2B1, RALBP1, PARP3, SUN1, SLF2, MLH1, CDC25C, EML1, CHFR, SGO1, CCNA1, APC, KIF2A, CHMP2B, EFHC1, ANAPC5, KIF20B	744	588	19376	1.90451	0.437175	0.00700822	0.00680752
GOTERM_BP_FAT	GO:0000280~nuclear division	40	5.01253	0.000151218	BRME1, BECN1, NUMA1, CDCA5, PINX1, NCAPG2, AAAS, SMC4, AURKA, SMC2, SLC2A8, EPS8, PTPA, BAG6, BCL2L11, FIGNL1, RPS6KA2, NUP62, NUF2, NUSAP1, ZNF207, FLNA, MAP4, ARID2, SH2B1, PARP3, SUN1, SLF2, MLH1, CDC25C, EML1, CHFR, SGO1, CCNA1, APC, KIF2A, CHMP2B, EFHC1, ANAPC5, KIF20B	744	546	19376	1.90791	0.629527	0.0091921	0.00892887
GOTERM_BP_FAT	GO:0007067~mitotic nuclear division	28	3.50877	0.000594705	BECN1, NUMA1, CDCA5, PINX1, NCAPG2, AAAS, SMC4, AURKA, SMC2, EPS8, PTPA, NUP62, NUF2, NUSAP1, ZNF207, FLNA, MAP4, ARID2, SH2B1, PARP3, SLF2, EML1, SGO1, APC, KIF2A, CHMP2B, EFHC1, ANAPC5	744	355	19376	2.0541	0.979879	0.0271879	0.0264093
GOTERM_BP_FAT	GO:0051983~regulation of chromosome segregation	16	2.00501	0.00174777	BECN1, SLF2, NUMA1, CDCA5, NCAPG2, CSNK2A2, SMC4, CHFR, SMC2, PUM2, APC, NUF2, ZNF207, ANAPC5, ECT2, ARID2	744	165	19376	2.52538	0.99999	0.0600318	0.0583127
GOTERM_BP_FAT	GO:0000070~mitotic sister chromatid segregation	17	2.13033	0.0092897	BECN1, SLF2, NUMA1, CDCA5, PINX1, NCAPG2, SMC4, SMC2, SGO1, APC, NUP62, NUF2, CHMP2B, NUSAP1, ZNF207, ANAPC5, ARID2	744	216	19376	2.04968	1	0.200615	0.19487
GOTERM_BP_FAT	GO:0051783~regulation of nuclear division	19	2.38095	0.0129608	BECN1, PARP3, SLF2, NUMA1, CDCA5, CDC25C, CHFR, AURKA, APC, RPS6KA2, NUP62, NUF2, CHMP2B, NUSAP1, ZNF207, ANAPC5, KIF20B, ARID2, SH2B1	744	263	19376	1.88143	1	0.256184	0.248848
GOTERM_BP_FAT	GO:0000819~sister chromatid segregation	18	2.25564	0.0136675	BECN1, SLF2, NUMA1, CDCA5, PINX1, NCAPG2, SMC4, CHFR, SMC2, SGO1, APC, NUP62, NUF2, CHMP2B, NUSAP1, ZNF207, ANAPC5, ARID2	744	245	19376	1.91336	1	0.264747	0.257166
GOTERM_BP_FAT	GO:1905818~regulation of chromosome separation	11	1.37845	0.0145385	APC, NUMA1, CSNK2A2, NUF2, NCAPG2, ZNF207, ANAPC5, ARID2, SMC4, CHFR, SMC2	744	117	19376	2.44849	1	0.27465	0.266785
GOTERM_BP_FAT	GO:0098813~nuclear chromosome segregation	22	2.75689	0.0145587	BECN1, SUN1, SLF2, NUMA1, CDCA5, PINX1, NCAPG2, MLH1, SMC4, CHFR, SMC2, SGO1, BAG6, APC, NUP62, NUF2, CHMP2B, NUSAP1, TRAPPC12, ZNF207, ANAPC5, ARID2	744	326	19376	1.7575	1	0.27465	0.266785
GOTERM_BP_FAT	GO:0051984~positive regulation of chromosome segregation	7	0.877193	0.0168601	BECN1, SLF2, NUMA1, NCAPG2, ANAPC5, SMC4, SMC2	744	54	19376	3.37595	1	0.299153	0.290586
GOTERM_BP_FAT	GO:0007088~regulation of mitotic nuclear division	17	2.13033	0.0172134	BECN1, PARP3, SLF2, NUMA1, CDCA5, CDC25C, AURKA, APC, NUP62, NUF2, CHMP2B, NUSAP1, ZNF207, ANAPC5, KIF20B, ARID2, SH2B1	744	232	19376	1.90832	1	0.302964	0.294289
GOTERM_BP_FAT	GO:0007059~chromosome segregation	25	3.13283	0.0186491	BECN1, NUMA1, CDCA5, PINX1, NCAPG2, SMC4, SMC2, BAG6, NUP62, NUF2, NUSAP1, ZNF207, TRAPPC12, ECT2, ARID2, SUN1, CENPW, SLF2, CSNK2A2, MLH1, CHFR, SGO1, APC, CHMP2B, ANAPC5	744	396	19376	1.64413	1	0.315662	0.306623
GOTERM_BP_FAT	GO:0051304~chromosome separation	11	1.37845	0.0450694	APC, NUMA1, NUF2, NCAPG2, ZNF207, ANAPC5, ARID2, MLH1, SMC4, CHFR, SMC2	744	141	19376	2.03172	1	0.554066	0.5382
GOTERM_BP_FAT	GO:0033045~regulation of sister chromatid segregation	10	1.25313	0.0602778	BECN1, SLF2, APC, NUMA1, CDCA5, NUF2, ZNF207, ANAPC5, ARID2, CHFR	744	129	19376	2.01884	1	0.663966	0.644952
GOTERM_BP_FAT	GO:0033047~regulation of mitotic sister chromatid segregation	8	1.00251	0.153069	BECN1, SLF2, APC, NUMA1, NUF2, ZNF207, ANAPC5, ARID2	744	115	19376	1.81169	1	1	0.971511
GOTERM_BP_FAT	GO:0007093~mitotic cell cycle checkpoint	9	1.12782	0.229041	BARD1, APC, NUF2, ZNF207, SETMAR, RAD17, NBN, DGKZ, CHFR	744	152	19376	1.54202	1	1	0.971511
GOTERM_BP_FAT	GO:0000075~cell cycle checkpoint	11	1.37845	0.248601	BARD1, APC, DDX39B, NUF2, ZNF207, SETMAR, RAD17, NBN, DGKZ, CHFR, TTI1	744	202	19376	1.41818	1	1	0.971511
GOTERM_BP_FAT	GO:0031577~spindle checkpoint	4	0.501253	0.28987	APC, NUF2, ZNF207, CHFR	744	49	19376	2.12596	1	1	0.971511
GOTERM_BP_FAT	GO:1902100~negative regulation of metaphase/anaphase transition of cell cycle	4	0.501253	0.32162	APC, NUF2, ZNF207, CHFR	744	52	19376	2.00331	1	1	0.971511
GOTERM_BP_FAT	GO:1902099~regulation of metaphase/anaphase transition of cell cycle	6	0.75188	0.322899	APC, NUF2, ZNF207, ANAPC5, ARID2, CHFR	744	98	19376	1.59447	1	1	0.971511
GOTERM_BP_FAT	GO:0051784~negative regulation of nuclear division	5	0.626566	0.341889	APC, RPS6KA2, NUF2, ZNF207, CHFR	744	77	19376	1.6911	1	1	0.971511
GOTERM_BP_FAT	GO:0044784~metaphase/anaphase transition of cell cycle	6	0.75188	0.345765	APC, NUF2, ZNF207, ANAPC5, ARID2, CHFR	744	101	19376	1.54711	1	1	0.971511
GOTERM_BP_FAT	GO:1905819~negative regulation of chromosome separation	4	0.501253	0.353388	APC, NUF2, ZNF207, CHFR	744	55	19376	1.89404	1	1	0.971511
GOTERM_BP_FAT	GO:1901991~negative regulation of mitotic cell cycle phase transition	11	1.37845	0.381267	BARD1, APC, NUF2, PINX1, ZNF207, RAD17, ZNF655, NBN, DGKZ, CHFR, EZH2	744	230	19376	1.24554	1	1	0.971511
GOTERM_BP_FAT	GO:0051985~negative regulation of chromosome segregation	4	0.501253	0.426465	APC, NUF2, ZNF207, CHFR	744	62	19376	1.68019	1	1	0.971511
GOTERM_BP_FAT	GO:0007091~metaphase/anaphase transition of mitotic cell cycle	4	0.501253	0.466939	APC, NUF2, ZNF207, ANAPC5	744	66	19376	1.57836	1	1	0.971511
GOTERM_BP_FAT	GO:0007094~mitotic spindle assembly checkpoint	3	0.37594	0.469881	APC, NUF2, ZNF207	744	41	19376	1.90559	1	1	0.971511
GOTERM_BP_FAT	GO:0071173~spindle assembly checkpoint	3	0.37594	0.469881	APC, NUF2, ZNF207	744	41	19376	1.90559	1	1	0.971511
GOTERM_BP_FAT	GO:0030071~regulation of mitotic metaphase/anaphase transition	5	0.626566	0.496838	APC, NUF2, ZNF207, ANAPC5, ARID2	744	95	19376	1.37068	1	1	0.971511
GOTERM_BP_FAT	GO:0010965~regulation of mitotic sister chromatid separation	5	0.626566	0.54522	APC, NUF2, ZNF207, ANAPC5, ARID2	744	101	19376	1.28926	1	1	0.971511
GOTERM_BP_FAT	GO:0071174~mitotic spindle checkpoint	3	0.37594	0.554242	APC, NUF2, ZNF207	744	48	19376	1.62769	1	1	0.971511
GOTERM_BP_FAT	GO:0045930~negative regulation of mitotic cell cycle	12	1.50376	0.562615	BARD1, APC, NUF2, PINX1, ZNF207, SETMAR, RAD17, ZNF655, NBN, DGKZ, CHFR, EZH2	744	291	19376	1.07394	1	1	0.971511
GOTERM_BP_FAT	GO:0051306~mitotic sister chromatid separation	5	0.626566	0.568489	APC, NUF2, ZNF207, ANAPC5, ARID2	744	104	19376	1.25207	1	1	0.971511
GOTERM_BP_FAT	GO:0045841~negative regulation of mitotic metaphase/anaphase transition	3	0.37594	0.576535	APC, NUF2, ZNF207	744	50	19376	1.56258	1	1	0.971511
GOTERM_BP_FAT	GO:2000816~negative regulation of mitotic sister chromatid separation	3	0.37594	0.608426	APC, NUF2, ZNF207	744	53	19376	1.47413	1	1	0.971511
GOTERM_BP_FAT	GO:0033048~negative regulation of mitotic sister chromatid segregation	3	0.37594	0.65745	APC, NUF2, ZNF207	744	58	19376	1.34705	1	1	0.971511
GOTERM_BP_FAT	GO:0033046~negative regulation of sister chromatid segregation	3	0.37594	0.675638	APC, NUF2, ZNF207	744	60	19376	1.30215	1	1	0.971511
GOTERM_BP_FAT	GO:0045839~negative regulation of mitotic nuclear division	3	0.37594	0.740627	APC, NUF2, ZNF207	744	68	19376	1.14896	1	1	0.971511
Annotation Cluster 97	Enrichment Score: 1.049999243642525
Category	Term	Count	%	PValue	Genes	List Total	Pop Hits	Pop Total	Fold Enrichment	Bonferroni	Benjamini	FDR
GOTERM_BP_FAT	GO:0031032~actomyosin structure organization	17	2.13033	0.0049798	WDR1, EPB41, ARHGAP28, TSC1, ACTL8, SORBS3, KLHL41, AMOT, TJP1, EPB41L4B, OBSCN, EPB41L2, ANKRD1, MYH14, INPP5K, TRPM7, FERMT2	744	202	19376	2.19174	1	0.13124	0.127481
GOTERM_BP_FAT	GO:1902903~regulation of supramolecular fiber organization	28	3.50877	0.00904181	TENM1, KANK1, APP, WDR1, NUMA1, TWF1, CAMSAP2, AMOT, EPS8, LIMA1, TMSB4X, FLNA, ARFIP2, INPP5K, BBS4, PLEKHG2, DMTN, CKAP2, ARHGAP28, TSC1, SORBS3, TJP1, CLIP1, APC, ABI2, FES, PFDN5, FERMT2	744	432	19376	1.68797	1	0.197208	0.19156
GOTERM_BP_FAT	GO:0051017~actin filament bundle assembly	14	1.75439	0.0128593	DMTN, ARHGAP28, TSC1, SORBS3, AMOT, HSP90B1, TJP1, EPS8, LIMA1, MYO1B, FLNA, INPP5K, FERMT2, BBS4	744	168	19376	2.17025	1	0.255415	0.2481
GOTERM_BP_FAT	GO:0061572~actin filament bundle organization	14	1.75439	0.0153925	DMTN, ARHGAP28, TSC1, SORBS3, AMOT, HSP90B1, TJP1, EPS8, LIMA1, MYO1B, FLNA, INPP5K, FERMT2, BBS4	744	172	19376	2.11978	1	0.285194	0.277027
GOTERM_BP_FAT	GO:0032956~regulation of actin cytoskeleton organization	25	3.13283	0.0224397	TENM1, KANK1, WDR1, STAU2, TWF1, AMOT, EPS8, ARHGAP44, LIMA1, MDK, TMSB4X, FLNA, ARFIP2, INPP5K, ECT2, BBS4, PLEKHG2, DMTN, ARHGAP28, TSC1, SORBS3, TJP1, ABI2, FES, FERMT2	744	403	19376	1.61557	1	0.349921	0.3399
GOTERM_BP_FAT	GO:0032970~regulation of actin filament-based process	25	3.13283	0.0635754	TENM1, KANK1, WDR1, STAU2, TWF1, AMOT, EPS8, ARHGAP44, LIMA1, MDK, TMSB4X, FLNA, ARFIP2, INPP5K, ECT2, BBS4, PLEKHG2, DMTN, ARHGAP28, TSC1, SORBS3, TJP1, ABI2, FES, FERMT2	744	449	19376	1.45006	1	0.685341	0.665715
GOTERM_BP_FAT	GO:0032231~regulation of actin filament bundle assembly	9	1.12782	0.0662346	TJP1, INPP5K, FLNA, TSC1, ARHGAP28, SORBS3, FERMT2, BBS4, AMOT	744	112	19376	2.09274	1	0.703608	0.683459
GOTERM_BP_FAT	GO:0051492~regulation of stress fiber assembly	8	1.00251	0.085983	TJP1, INPP5K, TSC1, ARHGAP28, SORBS3, FERMT2, BBS4, AMOT	744	99	19376	2.10449	1	0.819198	0.795739
GOTERM_BP_FAT	GO:0043116~negative regulation of vascular permeability	3	0.37594	0.136807	TJP1, FERMT2, AMOT	744	17	19376	4.59583	1	1	0.971511
GOTERM_BP_FAT	GO:1902905~positive regulation of supramolecular fiber organization	13	1.62907	0.185857	TENM1, APP, WDR1, NUMA1, TSC1, SORBS3, AMOT, CLIP1, ABI2, FES, FLNA, ARFIP2, FERMT2	744	234	19376	1.44683	1	1	0.971511
GOTERM_BP_FAT	GO:0030038~contractile actin filament bundle assembly	7	0.877193	0.197412	TJP1, INPP5K, TSC1, ARHGAP28, SORBS3, FERMT2, AMOT	744	102	19376	1.78727	1	1	0.971511
GOTERM_BP_FAT	GO:0043149~stress fiber assembly	7	0.877193	0.197412	TJP1, INPP5K, TSC1, ARHGAP28, SORBS3, FERMT2, AMOT	744	102	19376	1.78727	1	1	0.971511
GOTERM_BP_FAT	GO:0032233~positive regulation of actin filament bundle assembly	5	0.626566	0.230153	FLNA, TSC1, SORBS3, FERMT2, AMOT	744	64	19376	2.03461	1	1	0.971511
GOTERM_BP_FAT	GO:0051495~positive regulation of cytoskeleton organization	13	1.62907	0.280958	TENM1, WDR1, NUMA1, TSC1, SORBS3, AMOT, CLIP1, ABI2, FES, NUP62, FLNA, ARFIP2, FERMT2	744	257	19376	1.31735	1	1	0.971511
GOTERM_BP_FAT	GO:0051496~positive regulation of stress fiber assembly	4	0.501253	0.332218	TSC1, SORBS3, FERMT2, AMOT	744	53	19376	1.96551	1	1	0.971511
GOTERM_BP_FAT	GO:0051497~negative regulation of stress fiber assembly	3	0.37594	0.376685	TJP1, INPP5K, ARHGAP28	744	34	19376	2.29791	1	1	0.971511
GOTERM_BP_FAT	GO:0032232~negative regulation of actin filament bundle assembly	3	0.37594	0.417576	TJP1, INPP5K, ARHGAP28	744	37	19376	2.1116	1	1	0.971511
GOTERM_BP_FAT	GO:0043114~regulation of vascular permeability	3	0.37594	0.51927	TJP1, FERMT2, AMOT	744	45	19376	1.7362	1	1	0.971511
Annotation Cluster 98	Enrichment Score: 1.042491917863628
Category	Term	Count	%	PValue	Genes	List Total	Pop Hits	Pop Total	Fold Enrichment	Bonferroni	Benjamini	FDR
GOTERM_BP_FAT	GO:0030031~cell projection assembly	37	4.63659	0.00717544	TENM1, KANK1, STAU2, TWF1, SYNE2, CORO1C, WDR44, EPS8, ARHGAP44, ODF2L, PCM1, CEP70, FLNA, AKT1, ARFIP2, INPP5K, MAP4, BBS4, ATG5, CFAP44, SH2B1, DMTN, SEPTIN2, BBIP1, DNAAF4, USP17L2, KLHL41, ATAT1, BIN3, APC, ABI2, MAK, VDAC3, CEP162, CNTROB, CIBAR1, DNAL1	744	611	19376	1.57707	1	0.169449	0.164596
GOTERM_BP_FAT	GO:0044782~cilium organization	19	2.38095	0.28941	SEPTIN2, BBIP1, DNAAF4, AURKA, WDR44, ATAT1, ODF2L, PCM1, MAK, CEP70, FLNA, AKT1, CEP162, MAP4, KIFAP3, CIBAR1, BBS4, DNAL1, CFAP44	744	405	19376	1.22177	1	1	0.971511
GOTERM_BP_FAT	GO:0060271~cilium assembly	17	2.13033	0.359056	SEPTIN2, BBIP1, DNAAF4, WDR44, ATAT1, ODF2L, PCM1, MAK, CEP70, FLNA, AKT1, CEP162, MAP4, CIBAR1, BBS4, DNAL1, CFAP44	744	374	19376	1.18377	1	1	0.971511
Annotation Cluster 99	Enrichment Score: 1.0406773854594569
Category	Term	Count	%	PValue	Genes	List Total	Pop Hits	Pop Total	Fold Enrichment	Bonferroni	Benjamini	FDR
GOTERM_MF_FAT	GO:0008134~transcription factor binding	27	3.38346	0.0706419	NCAPG2, RBPJ, SIN3A, NSD1, ENPP2, ANKRD1, SAP18, APBB1, BRD8, ZNF644, BBS4, GTF2I, EOMES, NCOA1, TCF7L2, MEF2C, VDR, TCF12, RAD23B, ASXL1, NCOR1, KAT6B, ID2, LCOR, FOSB, TAF1, EZH2	692	471	17012	1.40926	1	1	0.985849
GOTERM_MF_FAT	GO:0061629~RNA polymerase II sequence-specific DNA binding transcription factor binding	13	1.62907	0.0795147	EOMES, TCF7L2, MEF2C, RBPJ, RAD23B, NCOR1, KAT6B, SIN3A, ID2, ANKRD1, BBS4, TAF1, GTF2I	692	187	17012	1.70904	1	1	0.985849
GOTERM_MF_FAT	GO:0001085~RNA polymerase II transcription factor binding	13	1.62907	0.134418	EOMES, TCF7L2, MEF2C, RBPJ, RAD23B, NCOR1, KAT6B, SIN3A, ID2, ANKRD1, BBS4, TAF1, GTF2I	692	206	17012	1.55141	1	1	0.985849
Annotation Cluster 100	Enrichment Score: 1.0289146711899704
Category	Term	Count	%	PValue	Genes	List Total	Pop Hits	Pop Total	Fold Enrichment	Bonferroni	Benjamini	FDR
GOTERM_MF_FAT	GO:0035257~nuclear hormone receptor binding	11	1.37845	0.0230855	NCOA1, ASXL1, NCOR1, RNF14, VDR, NSD1, LCOR, STRN, BRD8, DNAAF4, FOXP1	692	119	17012	2.27245	1	0.42591	0.419553
GOTERM_MF_FAT	GO:0030331~estrogen receptor binding	5	0.626566	0.0897607	NCOA1, NSD1, LCOR, STRN, DNAAF4	692	42	17012	2.92664	1	1	0.985849
GOTERM_MF_FAT	GO:0051427~hormone receptor binding	11	1.37845	0.0910836	NCOA1, ASXL1, NCOR1, RNF14, VDR, NSD1, LCOR, STRN, BRD8, DNAAF4, FOXP1	692	152	17012	1.77909	1	1	0.985849
GOTERM_MF_FAT	GO:0042974~retinoic acid receptor binding	4	0.501253	0.094936	NCOA1, ASXL1, VDR, NSD1	692	27	17012	3.64205	1	1	0.985849
GOTERM_MF_FAT	GO:0035258~steroid hormone receptor binding	7	0.877193	0.10165	NCOA1, RNF14, NSD1, LCOR, STRN, DNAAF4, FOXP1	692	79	17012	2.17831	1	1	0.985849
GOTERM_BP_FAT	GO:0033143~regulation of intracellular steroid hormone receptor signaling pathway	5	0.626566	0.36822	NCOR1, RNF14, DNAAF4, TAF1, FOXP1	744	80	19376	1.62769	1	1	0.971511
Annotation Cluster 101	Enrichment Score: 1.024827290667524
Category	Term	Count	%	PValue	Genes	List Total	Pop Hits	Pop Total	Fold Enrichment	Bonferroni	Benjamini	FDR
GOTERM_BP_FAT	GO:0071495~cellular response to endogenous stimulus	72	9.02256	0.0149215	APP, CXCL8, NUMA1, RNF14, UBE2D2, UBE2D3, ARID4A, RBPJ, SLC2A8, RBM4, SIN3A, ANKRD1, CAPN2, GRB10, AKT1, NEO1, PRKACB, PDK2, BBS4, RNF111, TGM2, NCOA1, ABCC1, MEF2C, DUSP3, FRS2, DNAAF4, SAFB, PGF, FOXP1, OVOL2, PSG9, NCOR1, PKM, SPINT1, PRKCQ, KANK1, BECN1, HPGD, AMIGO1, SLC1A3, CACNA1H, HSP90B1, GNAI2, RAP1B, FUT8, BCL2L11, ERBB4, LEPROTL1, ERBB2, UBR5, GPC3, INPP5K, SLC38A9, FYN, BRD8, CGA, DMTN, PTK2, EXT2, RPS6KB1, APC, FOSB, ECHDC3, LAMTOR2, FAT4, CPEB3, FGFR2, FERMT2, CPEB4, TAF1, EZH2	744	1430	19376	1.31126	1	0.279088	0.271095
GOTERM_BP_FAT	GO:1901699~cellular response to nitrogen compound	42	5.26316	0.017861	KANK1, APP, AMIGO1, RTF2, SLC1A3, HSP90B1, GNAI2, SLC2A8, RAP1B, RBM4, BCL2L11, SIN3A, LEPROTL1, GRB10, CAPN2, AKT1, DROSHA, INPP5K, FYN, SLC38A9, PRKACB, PDK2, TGM2, TSNAX, ABCC1, MEF2C, DMTN, DICER1, PTK2, PUM2, PKM, NCOR1, APC, IRF3, RPS6KB1, ECHDC3, PRKCQ, LAMTOR2, CPEB3, TAF1, EZH2, CPEB4	744	760	19376	1.43922	1	0.310205	0.301322
GOTERM_BP_FAT	GO:1900076~regulation of cellular response to insulin stimulus	9	1.12782	0.0184067	NCOA1, RBM4, KANK1, RPS6KB1, GRB10, INPP5K, ECHDC3, PRKCQ, GNAI2	744	87	19376	2.6941	1	0.314688	0.305676
GOTERM_BP_FAT	GO:0071417~cellular response to organonitrogen compound	35	4.38596	0.0274251	KANK1, APP, AMIGO1, SLC1A3, HSP90B1, GNAI2, SLC2A8, RAP1B, RBM4, BCL2L11, SIN3A, LEPROTL1, GRB10, CAPN2, AKT1, INPP5K, FYN, SLC38A9, PRKACB, PDK2, TGM2, ABCC1, MEF2C, DMTN, PTK2, PKM, APC, RPS6KB1, ECHDC3, PRKCQ, LAMTOR2, CPEB3, TAF1, EZH2, CPEB4	744	628	19376	1.45144	1	0.402679	0.391148
GOTERM_BP_FAT	GO:0071310~cellular response to organic substance	120	15.0376	0.0304632	APP, RIF1, UBE2D2, ZFAND6, SPPL2A, UBE2D3, ARID4A, RBPJ, EPS8, RPS6KA2, CAPN2, GRB10, AKT1, PRKACB, PDK2, RNF111, TGM2, MEF2C, RC3H1, FRS2, YOD1, DNAAF4, DICER1, PGF, OVOL2, FOXP1, PSG9, SPINT1, SLC9A6, PRKCQ, SELENOT, IL20RA, SLC1A3, CACNA1H, HSP90B1, RAP1B, BAG6, ATXN3, SBNO2, FUT8, BCL2L11, UBR5, INPP5K, SLC38A9, CGA, ZNF268, CDK19, VDR, EIF2AK2, PTK2, PUM2, EXT2, FES, ECHDC3, FAT4, CPEB3, FGFR2, FERMT2, EZH2, CPEB4, CXCL8, NUMA1, RNF14, HSPB8, PCSK6, SLC2A8, RBM4, PPP3CB, SIN3A, TMSB4X, ANKRD1, CCR6, NEO1, IKBKE, BBS4, NCOA1, ABCC1, RBM15, DUSP3, MME, SAFB, RAD23B, NCOR1, PKM, IRF3, PIGA, H2BC11, TRAF5, LCOR, TMBIM6, HLA-DQB1, KANK1, BECN1, HPGD, AMIGO1, GSTP1, DERL1, AGPAT1, GNAI2, BCLAF1, ERBB4, RNF138, LEPROTL1, ERBB2, GPC3, DROSHA, FYN, BRD8, TSNAX, DMTN, MIB2, HIPK1, TJP1, RPS6KB1, APC, TNIP1, FOSB, LAMTOR2, RBMX, TAF1	744	2640	19376	1.18377	1	0.43382	0.421397
GOTERM_BP_FAT	GO:0008286~insulin receptor signaling pathway	10	1.25313	0.0451524	KANK1, APC, RPS6KB1, GRB10, INPP5K, AKT1, PRKCQ, PDK2, GNAI2, SLC2A8	744	122	19376	2.13467	1	0.554066	0.5382
GOTERM_BP_FAT	GO:0009719~response to endogenous stimulus	84	10.5263	0.0521832	CDA, APP, CXCL8, NUMA1, RNF14, UBE2D2, UBE2D3, ARID4A, MSI1, RBPJ, SLC2A8, RBM4, SIN3A, MDK, ANKRD1, CAPN2, GRB10, AKT1, HADH, NEO1, PRKACB, PDK2, BBS4, RNF111, TGM2, NCOA1, ABCC1, MEF2C, DUSP3, TCF12, FRS2, TSC1, DNAAF4, SAFB, PGF, FOXP1, OVOL2, PSG9, NCOR1, PKM, SPINT1, PIK3C3, PRKCQ, TMBIM6, KANK1, BECN1, HPGD, AMIGO1, TAF9, SLC1A3, CACNA1H, HSP90B1, GNAI2, RAP1B, FUT8, BCL2L11, ERBB4, LEPROTL1, ERBB2, UBR5, GPC3, INPP5K, SLC38A9, FYN, BRD8, CGA, DMTN, MTHFR, PTK2, EXT2, P2RX5, RPS6KB1, APC, FOSB, ECHDC3, LAMTOR2, CALM3, FAT4, CPEB3, FGFR2, FERMT2, CPEB4, TAF1, EZH2	744	1817	19376	1.20397	1	0.604202	0.5869
GOTERM_BP_FAT	GO:1901698~response to nitrogen compound	54	6.76692	0.066345	CDA, APP, SLC2A8, RBM4, SIN3A, CAPN2, GRB10, AKT1, HADH, PRKACB, PDK2, TGM2, ABCC1, MEF2C, TCF12, TSC1, DICER1, NCOR1, PKM, IRF3, PIK3C3, PRKCQ, TMBIM6, KANK1, MTARC2, AMIGO1, TAF9, RTF2, SLC1A3, HSP90B1, GNAI2, RAP1B, BCL2L11, LEPROTL1, DROSHA, INPP5K, SLC38A9, FYN, TSNAX, DMTN, MTHFR, PTK2, PUM2, P2RX5, RPS6KB1, APC, FOSB, ECHDC3, LAMTOR2, CALM3, CPEB3, CPEB4, TAF1, EZH2	744	1121	19376	1.25453	1	0.703643	0.683493
GOTERM_BP_FAT	GO:0046626~regulation of insulin receptor signaling pathway	7	0.877193	0.0677126	RBM4, KANK1, RPS6KB1, GRB10, INPP5K, PRKCQ, GNAI2	744	75	19376	2.43068	1	0.714684	0.694217
GOTERM_BP_FAT	GO:0010033~response to organic substance	145	18.1704	0.0727324	APP, CDA, RIF1, UBE2D2, ZFAND6, SPPL2A, UBE2D3, ARID4A, MSI1, RBPJ, EPS8, RPS6KA2, CAPN2, GRB10, AKT1, HADH, PRKACB, PDK2, RNF111, TGM2, MEF2C, G6PD, RC3H1, UBE4A, FRS2, TSC1, YOD1, DNAAF4, DICER1, PGF, OVOL2, FOXP1, PSG9, SPINT1, SLC9A6, PRKCQ, SELENOT, RTF2, IL20RA, MGST1, SLC1A3, UBE2J2, CACNA1H, HSP90B1, RAP1B, BAG6, ATXN3, SBNO2, FUT8, BCL2L11, UBR5, INPP5K, SLC38A9, CGA, ZNF268, CDK19, VDR, MTHFR, EIF2AK2, PTK2, PUM2, EXT2, FES, CALM3, ECHDC3, FAT4, CPEB3, FGFR2, FERMT2, EZH2, CPEB4, EIF4G1, CXCL8, NUMA1, RNF14, CCDC47, HSPB8, PCSK6, SLC2A8, RBM4, PPP3CB, SIN3A, MDK, TMSB4X, ANKRD1, CCR6, NEO1, IKBKE, BBS4, NCOA1, ABCC1, RBM15, DUSP3, MME, TCF12, SAFB, RAD23B, NCOR1, PKM, IRF3, PIGA, H2BC11, TRAF5, CANX, LCOR, TMBIM6, PIK3C3, HLA-DQB1, KANK1, BECN1, HPGD, AMIGO1, GSTP1, TAF9, DERL1, AGPAT1, USP19, GNAI2, BCLAF1, ERBB4, RNF138, LEPROTL1, ERBB2, GPC3, DROSHA, FYN, BRD8, TSNAX, TCF7L2, DMTN, GCH1, MIB2, TMUB1, HIPK1, ASXL1, TJP1, P2RX5, RPS6KB1, APC, TNIP1, JKAMP, FOSB, LAMTOR2, RBMX, TAF1	744	3355	19376	1.12555	1	0.751806	0.730277
GOTERM_BP_FAT	GO:0046627~negative regulation of insulin receptor signaling pathway	5	0.626566	0.0762492	KANK1, RPS6KB1, GRB10, INPP5K, PRKCQ	744	42	19376	3.10036	1	0.754087	0.732493
GOTERM_BP_FAT	GO:1900077~negative regulation of cellular response to insulin stimulus	5	0.626566	0.0872231	KANK1, RPS6KB1, GRB10, INPP5K, PRKCQ	744	44	19376	2.95943	1	0.819198	0.795739
GOTERM_BP_FAT	GO:0010243~response to organonitrogen compound	46	5.76441	0.0991443	CDA, KANK1, APP, AMIGO1, TAF9, SLC1A3, HSP90B1, GNAI2, SLC2A8, RAP1B, RBM4, BCL2L11, SIN3A, LEPROTL1, GRB10, CAPN2, AKT1, INPP5K, FYN, SLC38A9, HADH, PRKACB, PDK2, TGM2, ABCC1, MEF2C, DMTN, TCF12, MTHFR, TSC1, PTK2, P2RX5, PKM, APC, RPS6KB1, FOSB, ECHDC3, PRKCQ, LAMTOR2, TMBIM6, CALM3, PIK3C3, CPEB3, TAF1, EZH2, CPEB4	744	964	19376	1.24272	1	0.881954	0.856698
GOTERM_BP_FAT	GO:0070887~cellular response to chemical stimulus	140	17.5439	0.106728	APP, RIF1, UBE2D2, ZFAND6, SPPL2A, UBE2D3, ARID4A, RBPJ, EPS8, RPS6KA2, CAPN2, GRB10, AKT1, PRKACB, PDK2, RNF111, TGM2, SULT2A1, BNIP3L, MEF2C, G6PD, CXADR, RC3H1, FRS2, TSC1, YOD1, DNAAF4, DICER1, PGF, OVOL2, FOXP1, PSG9, MELK, SPINT1, SLC9A6, PRKCQ, SELENOT, RTF2, IL20RA, MGST1, SLC1A3, RTN4, CACNA1H, HSP90B1, RAP1B, BAG6, ATXN3, SBNO2, FUT8, BCL2L11, PRDX1, UBR5, INPP5K, SLC38A9, CGA, ECT2, ZNF268, CDK19, VDR, EIF2AK2, PTK2, PUM2, EXT2, NCEH1, FES, ECHDC3, FAT4, CPEB3, FGFR2, FERMT2, EZH2, CPEB4, CXCL8, NUMA1, RNF14, HSPB8, HP1BP3, PCSK6, SLC2A8, RBM4, PPP3CB, SIN3A, MDK, TMSB4X, ANKRD1, CCR6, NEO1, IKBKE, BBS4, NCOA1, ABCC1, RBM15, DUSP3, MME, ABCC5, SAFB, RAD23B, NCOR1, PKM, IRF3, PIGA, H2BC11, TRAF5, LCOR, TMBIM6, HLA-DQB1, KANK1, BECN1, HPGD, STAU2, AMIGO1, GSTP1, DERL1, AGPAT1, GNAI2, BCLAF1, ERBB4, RNF138, LEPROTL1, ERBB2, GPC3, DROSHA, FYN, BRD8, TSNAX, DMTN, GCH1, MIB2, FMO4, HIPK1, OXR1, DHRS2, TJP1, RPS6KB1, APC, TNIP1, FOSB, LAMTOR2, RBMX, TAF1	744	3285	19376	1.1099	1	0.934223	0.90747
GOTERM_BP_FAT	GO:0032870~cellular response to hormone stimulus	32	4.01003	0.114789	KANK1, RNF14, CACNA1H, GNAI2, SLC2A8, RBM4, BCL2L11, LEPROTL1, UBR5, GRB10, AKT1, INPP5K, BRD8, CGA, PRKACB, BBS4, PDK2, NCOA1, MEF2C, DNAAF4, SAFB, PGF, PTK2, FOXP1, PKM, NCOR1, APC, RPS6KB1, FOSB, ECHDC3, PRKCQ, TAF1	744	645	19376	1.29206	1	0.971122	0.943312
GOTERM_BP_FAT	GO:1901701~cellular response to oxygen-containing compound	56	7.01754	0.134962	APP, CXCL8, SLC2A8, RBM4, PPP3CB, SIN3A, RPS6KA2, ANKRD1, CAPN2, GRB10, AKT1, PRKACB, PDK2, TGM2, ABCC1, MEF2C, FOXP1, PKM, IRF3, LCOR, PRKCQ, SELENOT, KANK1, BECN1, GSTP1, AMIGO1, MGST1, SLC1A3, HSP90B1, GNAI2, RAP1B, SBNO2, BCL2L11, LEPROTL1, PRDX1, INPP5K, SLC38A9, FYN, ECT2, CDK19, DMTN, VDR, OXR1, PTK2, TJP1, RPS6KB1, APC, TNIP1, FES, ECHDC3, LAMTOR2, CPEB3, FGFR2, CPEB4, TAF1, EZH2	744	1230	19376	1.1857	1	1	0.971511
GOTERM_BP_FAT	GO:0032869~cellular response to insulin stimulus	13	1.62907	0.142531	KANK1, SLC2A8, GNAI2, RBM4, PKM, APC, RPS6KB1, GRB10, AKT1, INPP5K, ECHDC3, PRKCQ, PDK2	744	221	19376	1.53194	1	1	0.971511
GOTERM_BP_FAT	GO:0032868~response to insulin	15	1.8797	0.20477	KANK1, TSC1, SLC2A8, GNAI2, RBM4, PKM, APC, RPS6KB1, GRB10, AKT1, INPP5K, ECHDC3, PRKCQ, HADH, PDK2	744	285	19376	1.37068	1	1	0.971511
GOTERM_BP_FAT	GO:1901700~response to oxygen-containing compound	75	9.3985	0.249146	CDA, APP, CXCL8, SLC2A8, EPS8, RBM4, PPP3CB, SIN3A, RPS6KA2, ANKRD1, CAPN2, GRB10, AKT1, HADH, PRKACB, PDK2, TGM2, NCOA1, ABCC1, G6PD, MEF2C, TCF12, TSC1, FOXP1, PKM, IRF3, LCOR, PIK3C3, PRKCQ, TMBIM6, SELENOT, KANK1, BECN1, HPGD, GSTP1, AMIGO1, TAF9, MGST1, SLC1A3, HSP90B1, GNAI2, RAP1B, SBNO2, BCL2L11, LEPROTL1, PRDX1, INPP5K, SLC38A9, FYN, ECT2, TCF7L2, CDK19, DMTN, GCH1, VDR, MTHFR, OXR1, PTK2, ASXL1, TJP1, P2RX5, RPS6KB1, APC, TNIP1, FES, FOSB, ECHDC3, LAMTOR2, CALM3, CPEB3, FGFR2, CPEB4, EIF4G1, TAF1, EZH2	744	1782	19376	1.09609	1	1	0.971511
GOTERM_BP_FAT	GO:1901653~cellular response to peptide	19	2.38095	0.256425	KANK1, APP, ABCC1, PTK2, SLC2A8, GNAI2, RBM4, BCL2L11, PKM, APC, RPS6KB1, LEPROTL1, GRB10, AKT1, INPP5K, ECHDC3, FYN, PRKCQ, PDK2	744	395	19376	1.2527	1	1	0.971511
GOTERM_BP_FAT	GO:0009725~response to hormone	38	4.7619	0.362341	KANK1, RNF14, MSI1, CACNA1H, GNAI2, SLC2A8, RBM4, BCL2L11, MDK, LEPROTL1, UBR5, GRB10, AKT1, INPP5K, BRD8, HADH, CGA, PRKACB, BBS4, PDK2, NCOA1, MEF2C, TCF12, TSC1, DNAAF4, SAFB, PGF, PTK2, FOXP1, PKM, NCOR1, APC, RPS6KB1, FOSB, ECHDC3, PRKCQ, CALM3, TAF1	744	903	19376	1.09594	1	1	0.971511
GOTERM_BP_FAT	GO:0071375~cellular response to peptide hormone stimulus	15	1.8797	0.370243	KANK1, PTK2, SLC2A8, GNAI2, RBM4, PKM, APC, RPS6KB1, LEPROTL1, GRB10, AKT1, INPP5K, ECHDC3, PRKCQ, PDK2	744	327	19376	1.19463	1	1	0.971511
GOTERM_BP_FAT	GO:1901652~response to peptide	22	2.75689	0.515597	KANK1, APP, ABCC1, TCF12, TSC1, PTK2, SLC2A8, GNAI2, RBM4, BCL2L11, PKM, APC, RPS6KB1, LEPROTL1, GRB10, AKT1, INPP5K, ECHDC3, FYN, PRKCQ, HADH, PDK2	744	545	19376	1.05128	1	1	0.971511
GOTERM_BP_FAT	GO:0043434~response to peptide hormone	18	2.25564	0.571582	KANK1, TCF12, TSC1, PTK2, SLC2A8, GNAI2, RBM4, PKM, APC, RPS6KB1, LEPROTL1, GRB10, AKT1, INPP5K, ECHDC3, PRKCQ, HADH, PDK2	744	453	19376	1.03482	1	1	0.971511
Annotation Cluster 102	Enrichment Score: 1.0220163638639865
Category	Term	Count	%	PValue	Genes	List Total	Pop Hits	Pop Total	Fold Enrichment	Bonferroni	Benjamini	FDR
GOTERM_CC_FAT	GO:0044815~DNA packaging complex	12	1.50376	0.0308126	H2AC6, KAT6B, TRRAP, HP1BP3, H2BC11, H2BC4, NCAPG2, H2AC19, BRD8, SMC4, SMC2, TGM2	688	150	17818	2.07186	1	0.366755	0.354773
GOTERM_CC_FAT	GO:0032993~protein-DNA complex	14	1.75439	0.156435	TCF7L2, H2AC6, TRRAP, TINF2, HP1BP3, H2BC4, H2AC19, CHRAC1, KAT6B, POLD1, H2BC11, BRD8, POLR2H, TGM2	688	246	17818	1.47388	1	0.779447	0.753981
GOTERM_CC_FAT	GO:0000786~nucleosome	9	1.12782	0.178192	H2AC6, KAT6B, TRRAP, HP1BP3, H2BC11, H2BC4, H2AC19, BRD8, TGM2	688	141	17818	1.65308	1	0.849845	0.822079
Annotation Cluster 103	Enrichment Score: 1.0171312835968973
Category	Term	Count	%	PValue	Genes	List Total	Pop Hits	Pop Total	Fold Enrichment	Bonferroni	Benjamini	FDR
GOTERM_CC_FAT	GO:0000790~nuclear chromatin	8	1.00251	0.0155589	SIN3A, TRRAP, MCRS1, ANP32E, ARID4A, BRD8, TARDBP, TTI1	688	68	17818	3.04685	0.999999	0.283702	0.274433
GOTERM_CC_FAT	GO:0097346~INO80-type complex	4	0.501253	0.0841886	TRRAP, MCRS1, ANP32E, BRD8	688	27	17818	3.83678	1	0.62198	0.601658
GOTERM_CC_FAT	GO:0000812~Swr1 complex	3	0.37594	0.0874389	TRRAP, ANP32E, BRD8	688	13	17818	5.97652	1	0.632698	0.612027
GOTERM_CC_FAT	GO:0070603~SWI/SNF superfamily-type complex	7	0.877193	0.149552	SS18, CHRAC1, TRRAP, MCRS1, ANP32E, BRD8, ARID2	688	93	17818	1.94933	1	0.771886	0.746667
GOTERM_BP_FAT	GO:1905168~positive regulation of double-strand break repair via homologous recombination	4	0.501253	0.187351	TRRAP, FUS, BRD8, ARID2	744	39	19376	2.67108	1	1	0.971511
KEGG_PATHWAY	hsa03082:ATP-dependent chromatin remodeling	8	1.00251	0.245939	SS18, CHRAC1, H2AC6, TRRAP, MCRS1, H2AC19, BRD8, ARID2	374	117	8586	1.56972	1	1	1
Annotation Cluster 104	Enrichment Score: 1.0142146491504826
Category	Term	Count	%	PValue	Genes	List Total	Pop Hits	Pop Total	Fold Enrichment	Bonferroni	Benjamini	FDR
GOTERM_BP_FAT	GO:0035520~monoubiquitinated protein deubiquitination	5	0.626566	0.0438411	ASXL1, ATXN3, USP16, TRRAP, TAF9	744	35	19376	3.72043	1	0.554066	0.5382
GOTERM_BP_FAT	GO:0035521~monoubiquitinated histone deubiquitination	4	0.501253	0.0982858	ASXL1, USP16, TRRAP, TAF9	744	29	19376	3.59214	1	0.881596	0.85635
GOTERM_BP_FAT	GO:0035522~monoubiquitinated histone H2A deubiquitination	4	0.501253	0.0982858	ASXL1, USP16, TRRAP, TAF9	744	29	19376	3.59214	1	0.881596	0.85635
GOTERM_BP_FAT	GO:0016578~histone deubiquitination	4	0.501253	0.207147	ASXL1, USP16, TRRAP, TAF9	744	41	19376	2.54078	1	1	0.971511
Annotation Cluster 105	Enrichment Score: 1.0078824056961513
Category	Term	Count	%	PValue	Genes	List Total	Pop Hits	Pop Total	Fold Enrichment	Bonferroni	Benjamini	FDR
GOTERM_BP_FAT	GO:0060669~embryonic placenta morphogenesis	5	0.626566	0.018656	NCOA1, SPINT1, TRIM28, ZNF568, FGFR2	744	27	19376	4.82278	1	0.315662	0.306623
GOTERM_BP_FAT	GO:0001890~placenta development	13	1.62907	0.0196295	EOMES, NCOA1, RBM15, MME, VDR, RBPJ, PTK2, OVOL2, SPINT1, TRIM28, AKT1, ZNF568, FGFR2	744	159	19376	2.1293	1	0.324593	0.315297
GOTERM_BP_FAT	GO:0001892~embryonic placenta development	9	1.12782	0.0234712	EOMES, NCOA1, SPINT1, TRIM28, AKT1, ZNF568, RBPJ, FGFR2, OVOL2	744	91	19376	2.57568	1	0.35918	0.348894
GOTERM_BP_FAT	GO:0060711~labyrinthine layer development	6	0.75188	0.0360335	NCOA1, SPINT1, AKT1, RBPJ, FGFR2, OVOL2	744	48	19376	3.25538	1	0.48876	0.474764
GOTERM_BP_FAT	GO:0060674~placenta blood vessel development	5	0.626566	0.04	RBM15, SPINT1, AKT1, RBPJ, OVOL2	744	34	19376	3.82985	1	0.514901	0.500156
GOTERM_BP_FAT	GO:0060716~labyrinthine layer blood vessel development	3	0.37594	0.177623	AKT1, RBPJ, OVOL2	744	20	19376	3.90645	1	1	0.971511
GOTERM_BP_FAT	GO:0060713~labyrinthine layer morphogenesis	3	0.37594	0.20575	NCOA1, SPINT1, FGFR2	744	22	19376	3.55132	1	1	0.971511
GOTERM_BP_FAT	GO:0003006~developmental process involved in reproduction	34	4.26065	0.460682	PANK2, STAU2, ARID4A, RBPJ, AURKA, BCL2L11, TRIM28, MDK, RPS6KA2, FLNA, AKT1, ROPN1L, ZNF568, CCR6, CGA, PRKACB, BBS4, CFAP44, EOMES, NCOA1, RBM15, MME, VDR, VPS13B, FRS2, MLH1, QKI, PTK2, OVOL2, SPINT1, RPS6KB1, EIF4G3, FGFR2, SF1	744	830	19376	1.06682	1	1	0.971511
GOTERM_BP_FAT	GO:0048608~reproductive structure development	19	2.38095	0.625624	EOMES, NCOA1, RBM15, MME, VDR, ARID4A, FRS2, RBPJ, PTK2, OVOL2, BCL2L11, SPINT1, TRIM28, FLNA, AKT1, ZNF568, CGA, FGFR2, SF1	744	495	19376	0.999631	1	1	0.971511
GOTERM_BP_FAT	GO:0061458~reproductive system development	19	2.38095	0.639137	EOMES, NCOA1, RBM15, MME, VDR, ARID4A, FRS2, RBPJ, PTK2, OVOL2, BCL2L11, SPINT1, TRIM28, FLNA, AKT1, ZNF568, CGA, FGFR2, SF1	744	499	19376	0.991618	1	1	0.971511
Annotation Cluster 106	Enrichment Score: 1.006966758352899
Category	Term	Count	%	PValue	Genes	List Total	Pop Hits	Pop Total	Fold Enrichment	Bonferroni	Benjamini	FDR
GOTERM_BP_FAT	GO:0072384~organelle transport along microtubule	9	1.12782	0.0221228	BLOC1S6, RHOT2, SUN1, OPA1, KIF13A, TRIM58, KIFAP3, DYNC1I1, SYNE2	744	90	19376	2.6043	1	0.3458	0.335898
GOTERM_BP_FAT	GO:0099518~vesicle cytoskeletal trafficking	6	0.75188	0.15422	BLOC1S6, MYO1B, KIF13A, MYO6, KIFAP3, DYNC1I1	744	74	19376	2.1116	1	1	0.971511
GOTERM_BP_FAT	GO:0047496~vesicle transport along microtubule	4	0.501253	0.27933	BLOC1S6, KIF13A, KIFAP3, DYNC1I1	744	48	19376	2.17025	1	1	0.971511
Annotation Cluster 107	Enrichment Score: 1.0053203070731396
Category	Term	Count	%	PValue	Genes	List Total	Pop Hits	Pop Total	Fold Enrichment	Bonferroni	Benjamini	FDR
GOTERM_BP_FAT	GO:0061158~3'-UTR-mediated mRNA destabilization	4	0.501253	0.034426	RC3H1, CPEB3, TARDBP, PUM2	744	19	19376	5.48274	1	0.474805	0.461208
GOTERM_BP_FAT	GO:0061157~mRNA destabilization	4	0.501253	0.14945	RC3H1, CPEB3, TARDBP, PUM2	744	35	19376	2.97634	1	1	0.971511
GOTERM_BP_FAT	GO:0050779~RNA destabilization	4	0.501253	0.187351	RC3H1, CPEB3, TARDBP, PUM2	744	39	19376	2.67108	1	1	0.971511

### Sheet: PoP down-reg. DEGs
Gene ontology analysis: PoP down-regulated protein-coding DEGs in the HEK FlpIN TDP-43 Q331K (48h tetracycline induction)
Down-regulated with log2FC>1
Annotation Cluster 1	Enrichment Score: 4.306292871480985
Category	Term	Count	%	PValue	Genes	List Total	Pop Hits	Pop Total	Fold Enrichment	Bonferroni	Benjamini	FDR
GOTERM_BP_FAT	GO:0006915~apoptotic process	107	15.0704	1.01281e-06	CYFIP2, RTKN, ZFAND6, JADE1, ADARB1, EVA1A, CHEK2, AKT1, PHLDA1, PDK2, SEMA6A, KDM2B, DAPK1, SLC11A2, EBF4, MAPK8IP3, POU3F3, ZNF16, OLFM1, SFRP1, MELK, MADD, PRKD2, NSMF, NUPR1, RTL10, MAGED1, MAZ, LPAR1, ITPR1, CDCA7, PLA2G6, SOCS2, RHOT1, CHST11, NACC2, FIGNL1, NCKAP1L, ST3GAL1, IP6K2, SRPK2, PRNP, XBP1, NEK6, PYCR1, TRPV1, DAB2, BMP2, ARMC10, MDM4, RNPS1, FGFR2, FGFR1, DIDO1, RYR2, SRPX, CDKN1A, DDX3X, FHL2, ATP2A2, HSPB1, AKAP12, BABAM2, CASP8, NNT, MYO18A, MLST8, NCK2, TSPO, EMILIN1, STPG1, NCOA1, ANXA4, MMP2, DNMT3A, PAWR, EMP3, DUSP9, CIT, TOX3, SLC7A5, ALDH1A3, IRF3, PLSCR3, KCNMA1, IRF5, ZMYND11, PPARA, NOL3, PPM1F, STYXL1, UNG, VPS54, PRAME, BID, SNCB, MAPK3, SNCA, MAP4K4, TBX1, NQO1, EYA2, EYA3, OXR1, PML, P2RX4, NMNAT1	648	2003	19376	1.59732	0.00666629	0.000835949	0.000814933
GOTERM_BP_FAT	GO:0042981~regulation of apoptotic process	92	12.9577	1.82366e-06	SRPX, CDKN1A, RTKN, DDX3X, ZFAND6, FHL2, ATP2A2, HSPB1, AKAP12, BABAM2, CASP8, NNT, CHEK2, MYO18A, MLST8, NCK2, TSPO, AKT1, EMILIN1, PHLDA1, STPG1, NCOA1, CARD10, KDM2B, DAPK1, ANXA4, MMP2, SLC11A2, PAWR, DUSP9, MAPK8IP3, POU3F3, ZNF16, TOX3, OLFM1, SLC7A5, ALDH1A3, SFRP1, MELK, IRF3, PLSCR3, KCNMA1, MADD, PRKD2, NSMF, IRF5, NUPR1, ZMYND11, PPARA, MAGED1, MAZ, LPAR1, NOL3, PLA2G6, PPM1F, STYXL1, UNG, SOCS2, CHST11, NACC2, FIGNL1, VPS54, PRAME, NCKAP1L, SNCB, BID, ST3GAL1, SNCA, MAP4K4, IP6K2, SRPK2, TBX1, NQO1, PRNP, XBP1, EYA2, STAT1, EYA3, PYCR1, TRPV1, OXR1, PML, BMP2, DAB2, NMNAT1, ARMC10, RNPS1, MDM4, NF2, TARDBP, FGFR2, FGFR1	648	1666	19376	1.65121	0.0119712	0.0011518	0.00112284
GOTERM_BP_FAT	GO:0043067~regulation of programmed cell death	93	13.0986	2.56521e-06	SRPX, CDKN1A, RTKN, DDX3X, ZFAND6, FHL2, ATP2A2, HSPB1, AKAP12, BABAM2, CASP8, NNT, CHEK2, MYO18A, MLST8, NCK2, TSPO, AKT1, EMILIN1, PHLDA1, STPG1, NCOA1, CARD10, KDM2B, DAPK1, ANXA4, MMP2, SLC11A2, PAWR, DUSP9, MAPK8IP3, POU3F3, ZNF16, TOX3, OLFM1, SLC7A5, ALDH1A3, SFRP1, MELK, IRF3, PLSCR3, KCNMA1, MADD, PRKD2, NSMF, IRF5, NUPR1, ZMYND11, PPARA, MAGED1, MAZ, LPAR1, NOL3, PLA2G6, PPM1F, STYXL1, UNG, SOCS2, CHST11, NACC2, FIGNL1, VPS54, PRAME, NCKAP1L, SNCB, BID, ST3GAL1, SNCA, MAP4K4, MUTYH, IP6K2, SRPK2, TBX1, NQO1, PRNP, XBP1, EYA2, STAT1, EYA3, PYCR1, TRPV1, OXR1, PML, BMP2, DAB2, NMNAT1, ARMC10, RNPS1, MDM4, NF2, TARDBP, FGFR2, FGFR1	648	1703	19376	1.63289	0.016798	0.00130953	0.00127661
GOTERM_BP_FAT	GO:0012501~programmed cell death	112	15.7746	2.77654e-06	CYFIP2, RTKN, ZFAND6, JADE1, ADARB1, EVA1A, CHEK2, AKT1, PHLDA1, PDK2, CARD10, SEMA6A, KDM2B, DAPK1, SLC11A2, EBF4, MAPK8IP3, POU3F3, ZNF16, OLFM1, SFRP1, MELK, MADD, PRKD2, NSMF, NUPR1, RTL10, MAGED1, MAZ, LPAR1, ITPR1, CDCA7, PLA2G6, SOCS2, RHOT1, CHST11, NACC2, FIGNL1, NCKAP1L, ST3GAL1, IP6K2, SRPK2, PRNP, XBP1, NEK6, PYCR1, TRPV1, DAB2, BMP2, ARMC10, MDM4, RNPS1, NF2, FGFR2, FGFR1, DIDO1, RYR2, SRPX, CDKN1A, DDX3X, FHL2, ATP2A2, HSPB1, AKAP12, BABAM2, CASP8, NNT, MYO18A, MLST8, NCK2, TSPO, EMILIN1, STPG1, NCOA1, ANXA4, MMP2, DNMT3A, PAWR, EMP3, DUSP9, CIT, TOX3, SLC7A5, ALDH1A3, IRF3, PLSCR3, KCNMA1, IRF5, ZMYND11, PPARA, NOL3, PPM1F, STYXL1, UNG, VPS54, PRAME, BID, SNCB, MAPK3, SNCA, MAP4K4, MUTYH, TBX1, NQO1, EYA2, STAT1, EYA3, OXR1, PML, P2RX4, NMNAT1, TARDBP	648	2171	19376	1.54258	0.0181692	0.00130953	0.00127661
GOTERM_BP_FAT	GO:0010941~regulation of cell death	98	13.8028	3.50894e-06	RTKN, ZFAND6, CHEK2, AKT1, PHLDA1, CARD10, KDM2B, DAPK1, SLC11A2, MAPK8IP3, POU3F3, ZNF16, OLFM1, SFRP1, MELK, SLFN11, MADD, PRKD2, NSMF, NUPR1, MAGED1, MAZ, LPAR1, PLA2G6, NPAS2, SOCS2, CHST11, NACC2, FIGNL1, NCKAP1L, ST3GAL1, IP6K2, SRPK2, PRNP, XBP1, PYCR1, TRPV1, SLC6A6, DAB2, BMP2, ARMC10, MDM4, RNPS1, NF2, FGFR2, FGFR1, SRPX, CDKN1A, DDX3X, FHL2, ATP2A2, HSPB1, AKAP12, BABAM2, CASP8, NNT, MYO18A, MLST8, NCK2, TSPO, EMILIN1, STPG1, NCOA1, ANXA4, MMP2, DNMT3A, PAWR, DUSP9, DUS2, TOX3, SLC7A5, ALDH1A3, IRF3, PLSCR3, KCNMA1, IRF5, ZMYND11, PPARA, NOL3, PPM1F, STYXL1, UNG, VPS54, PRAME, BID, SNCB, SNCA, MAP4K4, MUTYH, TBX1, NQO1, EYA2, STAT1, EYA3, OXR1, PML, NMNAT1, TARDBP	648	1837	19376	1.59517	0.0229067	0.0014481	0.00141169
GOTERM_BP_FAT	GO:0008219~cell death	116	16.338	5.79282e-06	CYFIP2, RTKN, ZFAND6, JADE1, ADARB1, EVA1A, CHEK2, AKT1, PHLDA1, PDK2, CARD10, SEMA6A, KDM2B, DAPK1, SLC11A2, EBF4, MAPK8IP3, POU3F3, ZNF16, OLFM1, SFRP1, MELK, SLFN11, MADD, PRKD2, NSMF, NUPR1, RTL10, MAGED1, MAZ, LPAR1, ITPR1, CDCA7, PLA2G6, NPAS2, SOCS2, RHOT1, CHST11, NACC2, FIGNL1, NCKAP1L, ST3GAL1, IP6K2, SRPK2, PRNP, XBP1, NEK6, PYCR1, TRPV1, SLC6A6, DAB2, BMP2, ARMC10, MDM4, RNPS1, NF2, FGFR2, FGFR1, DIDO1, RYR2, SRPX, CDKN1A, DDX3X, FHL2, ATP2A2, HSPB1, AKAP12, BABAM2, CASP8, NNT, MYO18A, MLST8, NCK2, TSPO, EMILIN1, STPG1, NCOA1, ANXA4, MMP2, DNMT3A, PAWR, EMP3, DUSP9, CIT, DUS2, TOX3, SLC7A5, ALDH1A3, IRF3, PLSCR3, KCNMA1, IRF5, ZMYND11, PPARA, NOL3, PPM1F, STYXL1, UNG, VPS54, PRAME, BID, SNCB, MAPK3, SNCA, MAP4K4, MUTYH, TBX1, NQO1, EYA2, STAT1, EYA3, OXR1, PML, P2RX4, NMNAT1, TARDBP	648	2306	19376	1.50414	0.0375334	0.0019125	0.00186442
GOTERM_BP_FAT	GO:0010942~positive regulation of cell death	45	6.33803	0.000119754	SRPX, CDKN1A, DDX3X, MAGED1, LPAR1, ATP2A2, PLA2G6, STYXL1, PPM1F, AKAP12, CASP8, CHEK2, NACC2, NCK2, TSPO, EMILIN1, BID, PHLDA1, SNCA, IP6K2, NCOA1, SRPK2, STPG1, NQO1, PRNP, XBP1, DAPK1, MMP2, SLC11A2, DNMT3A, PAWR, TRPV1, DUSP9, PML, SLC6A6, OLFM1, ALDH1A3, BMP2, SFRP1, SLFN11, MELK, KCNMA1, IRF5, RNPS1, NUPR1	648	730	19376	1.84323	0.546564	0.0133445	0.013009
GOTERM_BP_FAT	GO:0043068~positive regulation of programmed cell death	42	5.91549	0.000185315	SRPX, CDKN1A, DDX3X, MAGED1, LPAR1, ATP2A2, PLA2G6, STYXL1, PPM1F, AKAP12, CASP8, CHEK2, NACC2, NCK2, TSPO, EMILIN1, BID, PHLDA1, SNCA, IP6K2, NCOA1, SRPK2, STPG1, NQO1, PRNP, XBP1, DAPK1, MMP2, SLC11A2, PAWR, TRPV1, DUSP9, PML, OLFM1, ALDH1A3, BMP2, SFRP1, MELK, KCNMA1, IRF5, RNPS1, NUPR1	648	677	19376	1.85502	0.705929	0.0172343	0.016801
GOTERM_BP_FAT	GO:0043065~positive regulation of apoptotic process	41	5.77465	0.000265608	SRPX, DDX3X, MAGED1, LPAR1, ATP2A2, PLA2G6, STYXL1, PPM1F, AKAP12, CASP8, CHEK2, NACC2, NCK2, TSPO, EMILIN1, BID, PHLDA1, SNCA, IP6K2, NCOA1, SRPK2, STPG1, NQO1, PRNP, XBP1, DAPK1, MMP2, SLC11A2, PAWR, TRPV1, DUSP9, PML, OLFM1, ALDH1A3, BMP2, SFRP1, MELK, KCNMA1, IRF5, RNPS1, NUPR1	648	666	19376	1.84077	0.826973	0.0208877	0.0203626
GOTERM_BP_FAT	GO:0043069~negative regulation of programmed cell death	51	7.1831	0.0035487	CDKN1A, DDX3X, ZFAND6, FHL2, HSPB1, BABAM2, CASP8, NNT, MYO18A, MLST8, AKT1, KDM2B, DAPK1, ANXA4, MAPK8IP3, POU3F3, ZNF16, TOX3, SLC7A5, SFRP1, NUPR1, ZMYND11, PPARA, MAZ, NOL3, UNG, SOCS2, CHST11, FIGNL1, VPS54, PRAME, NCKAP1L, SNCB, BID, ST3GAL1, SNCA, MAP4K4, MUTYH, TBX1, NQO1, PRNP, XBP1, EYA2, EYA3, PYCR1, OXR1, DAB2, NMNAT1, ARMC10, MDM4, FGFR2	648	1010	19376	1.50986	1	0.116	0.113084
GOTERM_BP_FAT	GO:0043066~negative regulation of apoptotic process	49	6.90141	0.00506226	CDKN1A, DDX3X, ZFAND6, FHL2, HSPB1, BABAM2, NNT, MYO18A, MLST8, AKT1, KDM2B, DAPK1, ANXA4, MAPK8IP3, POU3F3, ZNF16, TOX3, SLC7A5, SFRP1, NUPR1, ZMYND11, PPARA, MAZ, NOL3, UNG, SOCS2, CHST11, FIGNL1, VPS54, PRAME, NCKAP1L, SNCB, BID, ST3GAL1, SNCA, MAP4K4, TBX1, NQO1, PRNP, XBP1, EYA2, EYA3, PYCR1, OXR1, DAB2, NMNAT1, ARMC10, MDM4, FGFR2	648	979	19376	1.49659	1	0.151084	0.147286
GOTERM_BP_FAT	GO:0060548~negative regulation of cell death	53	7.46479	0.00745529	CDKN1A, DDX3X, ZFAND6, FHL2, HSPB1, BABAM2, CASP8, NNT, MYO18A, MLST8, AKT1, KDM2B, DAPK1, ANXA4, MAPK8IP3, POU3F3, ZNF16, DUS2, TOX3, SLC7A5, SFRP1, NUPR1, ZMYND11, PPARA, MAZ, NOL3, NPAS2, UNG, SOCS2, CHST11, FIGNL1, VPS54, PRAME, NCKAP1L, SNCB, BID, ST3GAL1, SNCA, MAP4K4, MUTYH, TBX1, NQO1, PRNP, XBP1, EYA2, EYA3, PYCR1, OXR1, DAB2, NMNAT1, ARMC10, MDM4, FGFR2	648	1101	19376	1.43939	1	0.187176	0.18247
Annotation Cluster 2	Enrichment Score: 4.160382867487453
Category	Term	Count	%	PValue	Genes	List Total	Pop Hits	Pop Total	Fold Enrichment	Bonferroni	Benjamini	FDR
GOTERM_CC_FAT	GO:0099568~cytoplasmic region	35	4.92958	7.4624e-06	GPSM1, RTKN, STK39, GRIK3, TNFAIP2, HSPB1, AKAP12, FAM110C, EPB41L2, COTL1, AKT1, FLOT2, FLNB, RAC1, SPTAN1, PPFIA3, SPTBN1, SNCA, DBNL, PLA2G4C, SEPTIN5, SEPTIN3, RANGAP1, HNRNPAB, MAPK8IP3, SEPTIN7, SEPTIN8, MELK, DLG4, MYADM, NSMF, MYZAP, NF2, FGFR2, RAPGEF3	630	423	17818	2.34016	0.00592991	0.00217936	0.00209459
GOTERM_CC_FAT	GO:0005938~cell cortex	30	4.22535	8.20334e-06	GPSM1, RTKN, STK39, TNFAIP2, AKAP12, FAM110C, EPB41L2, COTL1, AKT1, FLOT2, FLNB, RAC1, SPTAN1, PPFIA3, SPTBN1, SNCA, DBNL, PLA2G4C, SEPTIN5, SEPTIN3, SEPTIN7, SEPTIN8, MELK, DLG4, MYADM, NSMF, MYZAP, NF2, FGFR2, RAPGEF3	630	334	17818	2.54035	0.00651677	0.00217936	0.00209459
GOTERM_CC_FAT	GO:0044448~cell cortex part	19	2.67606	6.57697e-05	RTKN, DBNL, SEPTIN5, TNFAIP2, SEPTIN3, SEPTIN7, SEPTIN8, DLG4, EPB41L2, MYADM, COTL1, FLOT2, NSMF, NF2, MYZAP, SPTAN1, RAPGEF3, SPTBN1, PPFIA3	630	179	17818	3.00206	0.0510699	0.0131046	0.0125949
GOTERM_CC_FAT	GO:0030864~cortical actin cytoskeleton	11	1.5493	0.000607027	RTKN, DBNL, EPB41L2, MYADM, COTL1, FLOT2, NF2, MYZAP, SPTAN1, SPTBN1, RAPGEF3	630	82	17818	3.794	0.383654	0.0349407	0.0335817
GOTERM_CC_FAT	GO:0030863~cortical cytoskeleton	13	1.83099	0.000645628	RTKN, DBNL, DLG4, EPB41L2, MYADM, COTL1, FLOT2, NSMF, NF2, MYZAP, SPTAN1, RAPGEF3, SPTBN1	630	113	17818	3.25374	0.402339	0.0349407	0.0335817
Annotation Cluster 3	Enrichment Score: 3.976420555202015
Category	Term	Count	%	PValue	Genes	List Total	Pop Hits	Pop Total	Fold Enrichment	Bonferroni	Benjamini	FDR
GOTERM_BP_FAT	GO:0010646~regulation of cell communication	174	24.507	1.61007e-06	CYFIP2, OTUD5, RIPOR1, TRIO, ZFAND6, JADE1, CHEK2, FAM110C, GRB10, TUNAR, AKT1, PDE8B, PDK2, PPFIA3, IFNAR2, CARD10, SEMA6A, DAPK1, VRK2, CSNK1E, VRK3, MAPK8IP3, MID1, TIAM1, SFRP1, SLC9A6, RAB34, MADD, SPATA13, MYADM, PRKD2, NSMF, NUPR1, PDE9A, GNAZ, TEDC1, TEDC2, NDRG4, MAGED1, MAZ, NOP2, LPAR1, ITPR1, STK39, LTBP4, FBLN1, NDRG2, PLA2G6, LTBP1, SOCS2, CHST11, NACC2, FIGNL1, PACSIN2, SLC38A9, NCKAP1L, ZNF423, MARK3, SPTBN1, NADK, PCK2, PRNP, XBP1, BTN2A2, NEK6, FN1, CRIM1, LIF, KLHL22, PYCR1, NFATC1, GDF7, FERMT1, SLC6A6, DAB2, BMP2, ARMC10, PTK7, DLG4, CAPRIN2, PHF14, ZNF536, NF2, FGFR2, FGFR1, DDR1, ARHGAP11A, PTPRU, RYR2, SRPX, EDA, DDX3X, CNRIP1, GRIK3, CBY1, FHL2, ATP2A2, HSPB1, LITAF, AKAP12, RPTOR, IQCJ-SCHIP1, CASP8, ENSA, MLST8, NCK2, TSPO, EMILIN1, RAC1, DLGAP3, GIT1, MAP4K1, NCOA1, IL18, PAWR, DUSP8, DUSP9, SREBF2, CIT, TTI1, PJA1, VAMP8, PTP4A3, ARHGEF9, IRF3, PLSCR3, PXDN, ARHGEF4, ZMYND11, CD46, PPARA, GAS8, RAPGEF3, OTUB1, SNAP47, KANK1, ZNF592, NLRC5, NOL3, STYXL1, TYMP, BEGAIN, DDT, OXCT1, GPAT3, LRRC8A, PRAME, TBL1X, DISC1, BID, GPR155, SLC25A22, CD55, SH2B1, MAPK3, SNCA, MAP4K4, TBX1, TRIM41, GDF15, EYA2, STAT1, EYA3, SEPTIN5, VEGFC, PML, P2RX4, NMNAT1, OCIAD1, STUB1, TARDBP, BMAL1, NECTIN2, LIMS1	648	3736	19376	1.39262	0.0105766	0.0011518	0.00112284
GOTERM_BP_FAT	GO:0023051~regulation of signaling	175	24.6479	1.91879e-06	CYFIP2, OTUD5, RIPOR1, TRIO, ZFAND6, JADE1, CHEK2, FAM110C, GRB10, TUNAR, AKT1, PDE8B, PDK2, PPFIA3, IFNAR2, CARD10, SEMA6A, DAPK1, VRK2, CSNK1E, VRK3, MAPK8IP3, MID1, TIAM1, SFRP1, SLC9A6, RAB34, MADD, SPATA13, MYADM, PRKD2, NSMF, NUPR1, PDE9A, GNAZ, TEDC1, TEDC2, NDRG4, MAGED1, MAZ, NOP2, LPAR1, ITPR1, STK39, LTBP4, FBLN1, NDRG2, PLA2G6, LTBP1, SOCS2, CHST11, NACC2, FIGNL1, PACSIN2, SLC38A9, NCKAP1L, ZNF423, MARK3, SPTBN1, NADK, TBC1D16, PCK2, PRNP, XBP1, BTN2A2, NEK6, FN1, CRIM1, LIF, KLHL22, PYCR1, NFATC1, GDF7, FERMT1, SLC6A6, DAB2, BMP2, ARMC10, PTK7, DLG4, CAPRIN2, PHF14, ZNF536, NF2, FGFR2, FGFR1, DDR1, ARHGAP11A, PTPRU, RYR2, SRPX, EDA, DDX3X, CNRIP1, GRIK3, CBY1, FHL2, ATP2A2, HSPB1, LITAF, AKAP12, RPTOR, IQCJ-SCHIP1, CASP8, ENSA, MLST8, NCK2, TSPO, EMILIN1, RAC1, DLGAP3, GIT1, MAP4K1, NCOA1, IL18, PAWR, DUSP8, DUSP9, SREBF2, CIT, TTI1, PJA1, VAMP8, PTP4A3, ARHGEF9, IRF3, PLSCR3, PXDN, ARHGEF4, ZMYND11, CD46, PPARA, GAS8, RAPGEF3, OTUB1, SNAP47, KANK1, ZNF592, NLRC5, NOL3, STYXL1, TYMP, BEGAIN, DDT, OXCT1, GPAT3, LRRC8A, PRAME, TBL1X, DISC1, BID, GPR155, SLC25A22, CD55, SH2B1, MAPK3, SNCA, MAP4K4, TBX1, TRIM41, GDF15, EYA2, STAT1, EYA3, SEPTIN5, VEGFC, PML, P2RX4, NMNAT1, OCIAD1, STUB1, TARDBP, BMAL1, NECTIN2, LIMS1	648	3773	19376	1.38688	0.0125918	0.0011518	0.00112284
GOTERM_BP_FAT	GO:0035556~intracellular signal transduction	139	19.5775	4.22923e-06	OTUD5, RIPOR1, TRIO, RTKN, ZFAND6, IPO5, CHEK2, FAM110C, GRB10, AKT1, PDK2, IFNAR2, CARD10, SEMA6A, DAPK1, VRK2, VRK3, MAPK8IP3, MID1, TIAM1, SFRP1, CARHSP1, MELK, MADD, SPATA13, MYADM, PRKD2, NUPR1, PDE9A, NDRG4, MAGED1, MAZ, NOP2, LPAR1, ITPR1, STK39, FBLN1, NDRG2, PLA2G6, SOCS2, RHOT1, NACC2, FIGNL1, ADGRG6, SLC38A9, NCKAP1L, MARK3, SRPK2, PRNP, SMAD1, XBP1, BTN2A2, NEK6, FN1, LIF, NFATC3, KLHL22, NFATC2, PYCR1, NFATC1, DAB2, BMP2, ARMC10, RCAN2, GNB1, MDM4, MMS19, NF2, FGF13, FGFR2, FGFR1, DDR1, ARHGAP11A, RYR2, CDKN1A, EDA, DDX3X, FHL2, ATP2A2, HSPB1, LITAF, PKD1, AKAP12, RPTOR, IQCJ-SCHIP1, CASP8, MYO18A, MLST8, NCK2, EMILIN1, RAC1, GIT1, MAP4K1, DBNL, SH2D3C, PLA2G4C, IL18, DUSP8, DUSP9, CIT, TTI1, PJA1, PTP4A3, ARHGEF9, IRF3, ARHGEF4, MYZAP, ZMYND11, PPARA, RAPGEF3, OTUB1, KANK1, NLRC5, ADCY3, NOL3, PPM1F, STYXL1, RAB40C, DDT, GPAT3, DISC1, BID, GPR155, SH2B1, MAPK3, MAP4K4, TBX1, GDF15, STAT1, CDC42BPA, MAPK12, PML, P2RX4, NMNAT1, OCIAD1, ASB6, BMAL1, LIMS1, SPSB4	648	2874	19376	1.44616	0.0275435	0.0015174	0.00147925
GOTERM_BP_FAT	GO:1902531~regulation of intracellular signal transduction	101	14.2254	2.46527e-05	OTUD5, RIPOR1, TRIO, ZFAND6, CHEK2, FAM110C, AKT1, PDK2, IFNAR2, CARD10, SEMA6A, VRK2, VRK3, MAPK8IP3, MID1, TIAM1, SFRP1, MADD, SPATA13, MYADM, PRKD2, NUPR1, NDRG4, MAGED1, MAZ, NOP2, LPAR1, ITPR1, STK39, FBLN1, NDRG2, PLA2G6, SOCS2, NACC2, FIGNL1, SLC38A9, NCKAP1L, MARK3, PRNP, XBP1, BTN2A2, NEK6, FN1, LIF, KLHL22, PYCR1, DAB2, BMP2, ARMC10, NF2, FGFR2, FGFR1, DDR1, ARHGAP11A, EDA, DDX3X, FHL2, HSPB1, LITAF, AKAP12, RPTOR, IQCJ-SCHIP1, CASP8, MLST8, NCK2, EMILIN1, RAC1, GIT1, MAP4K1, IL18, DUSP8, DUSP9, CIT, TTI1, PJA1, PTP4A3, ARHGEF9, IRF3, ARHGEF4, ZMYND11, PPARA, RAPGEF3, OTUB1, KANK1, NOL3, STYXL1, DDT, GPAT3, BID, GPR155, MAPK3, MAP4K4, TBX1, GDF15, STAT1, PML, P2RX4, NMNAT1, OCIAD1, BMAL1, LIMS1	648	2001	19376	1.50926	0.150246	0.0043995	0.0042889
GOTERM_BP_FAT	GO:0009966~regulation of signal transduction	151	21.2676	3.22408e-05	CYFIP2, OTUD5, RIPOR1, TRIO, ZFAND6, JADE1, CHEK2, FAM110C, GRB10, AKT1, PDK2, IFNAR2, CARD10, SEMA6A, DAPK1, VRK2, CSNK1E, VRK3, MAPK8IP3, MID1, TIAM1, SFRP1, SLC9A6, RAB34, MADD, SPATA13, MYADM, PRKD2, NUPR1, TEDC1, TEDC2, NDRG4, MAGED1, MAZ, NOP2, LPAR1, ITPR1, STK39, LTBP4, FBLN1, NDRG2, PLA2G6, LTBP1, SOCS2, CHST11, NACC2, FIGNL1, SLC38A9, NCKAP1L, ZNF423, MARK3, SPTBN1, PRNP, XBP1, BTN2A2, NEK6, FN1, CRIM1, LIF, KLHL22, PYCR1, NFATC1, GDF7, FERMT1, DAB2, BMP2, ARMC10, PTK7, DLG4, CAPRIN2, PHF14, ZNF536, NF2, FGFR2, FGFR1, DDR1, ARHGAP11A, PTPRU, SRPX, EDA, DDX3X, CNRIP1, CBY1, FHL2, HSPB1, LITAF, AKAP12, RPTOR, IQCJ-SCHIP1, CASP8, MLST8, NCK2, EMILIN1, RAC1, DLGAP3, GIT1, MAP4K1, NCOA1, IL18, PAWR, DUSP8, DUSP9, SREBF2, CIT, TTI1, PJA1, PTP4A3, ARHGEF9, IRF3, PLSCR3, PXDN, ARHGEF4, ZMYND11, CD46, PPARA, GAS8, RAPGEF3, OTUB1, KANK1, ZNF592, NLRC5, NOL3, STYXL1, BEGAIN, DDT, GPAT3, PRAME, TBL1X, DISC1, BID, GPR155, CD55, SH2B1, MAPK3, SNCA, MAP4K4, TBX1, TRIM41, GDF15, EYA2, STAT1, EYA3, VEGFC, PML, P2RX4, NMNAT1, OCIAD1, STUB1, BMAL1, NECTIN2, LIMS1	648	3309	19376	1.36449	0.191781	0.00533888	0.00520466
GOTERM_BP_FAT	GO:0048584~positive regulation of response to stimulus	122	17.1831	0.000220706	CYFIP2, OTUD5, HDAC10, IPO5, FAM110C, POGZ, GRB10, TUNAR, AKT1, NFRKB, CARD10, IL4R, CSNK1E, MAPK8IP3, MID1, TIAM1, SFRP1, RAB34, RBM14-RBM4, MADD, HMSD, PRKD2, NUPR1, TEDC1, TEDC2, NDRG4, INO80E, MAGED1, MAZ, LPAR1, STK39, PLA2G6, NPAS2, C2, NACC2, SLC38A9, NCKAP1L, TP53BP1, ZNF423, NADK, EIF2B4, PRNP, XBP1, BTN2A2, NEK6, FN1, LIF, KLHL22, NFATC2, HOPX, GDF7, FERMT1, DAB2, BMP2, PTK7, DLG4, CAPRIN2, MMS19, FGFR2, FGFR1, DDR1, SRPX, EDA, DDX3X, HSPB1, ECSIT, LITAF, AKAP12, RPTOR, IQCJ-SCHIP1, BABAM2, CASP8, MLST8, NCK2, EMILIN1, RAC1, MAP4K1, PARP3, DNMT3A, IL18, PAWR, TTI1, IL17RA, VAMP8, SLC7A5, PTP4A3, IRF3, IRF5, CD46, ZP3, GAS8, OTUB1, KANK1, NLRC5, THBS4, PPM1F, STYXL1, DDT, OXCT1, TBL1X, DISC1, BID, GPR155, CD55, SH2B1, MAPK3, SNCA, MAP4K4, SMARCE1, TBX1, TRIM41, GDF15, EYA2, EYA3, VEGFC, PML, P2RX4, NMNAT1, OCIAD1, BMAL1, NECTIN2, LIMS1	648	2666	19376	1.36832	0.767229	0.0191753	0.0186932
GOTERM_BP_FAT	GO:0010647~positive regulation of cell communication	91	12.8169	0.00117485	DDR1, CYFIP2, OTUD5, SRPX, EDA, DDX3X, LITAF, RPTOR, IQCJ-SCHIP1, AKAP12, CASP8, FAM110C, GRB10, MLST8, NCK2, AKT1, TUNAR, RAC1, MAP4K1, CARD10, IL18, CSNK1E, MID1, MAPK8IP3, VAMP8, PTP4A3, SFRP1, IRF3, RAB34, MADD, PRKD2, NUPR1, PDE9A, GAS8, OTUB1, KANK1, SNAP47, TEDC1, TEDC2, NDRG4, MAGED1, MAZ, NLRC5, STK39, LPAR1, ITPR1, PLA2G6, STYXL1, OXCT1, DDT, NACC2, SLC38A9, LRRC8A, NCKAP1L, TBL1X, DISC1, ZNF423, BID, GPR155, NADK, MAPK3, SNCA, MAP4K4, SH2B1, PCK2, TBX1, PRNP, XBP1, TRIM41, GDF15, NEK6, LIF, FN1, KLHL22, PML, GDF7, FERMT1, BMP2, DAB2, P2RX4, NMNAT1, DLG4, PTK7, CAPRIN2, OCIAD1, TARDBP, BMAL1, NECTIN2, FGFR2, LIMS1, FGFR1	648	1963	19376	1.38615	0.999575	0.0562138	0.0548006
GOTERM_BP_FAT	GO:0023056~positive regulation of signaling	91	12.8169	0.00131977	DDR1, CYFIP2, OTUD5, SRPX, EDA, DDX3X, LITAF, RPTOR, IQCJ-SCHIP1, AKAP12, CASP8, FAM110C, GRB10, MLST8, NCK2, AKT1, TUNAR, RAC1, MAP4K1, CARD10, IL18, CSNK1E, MID1, MAPK8IP3, VAMP8, PTP4A3, SFRP1, IRF3, RAB34, MADD, PRKD2, NUPR1, PDE9A, GAS8, OTUB1, KANK1, SNAP47, TEDC1, TEDC2, NDRG4, MAGED1, MAZ, NLRC5, STK39, LPAR1, ITPR1, PLA2G6, STYXL1, OXCT1, DDT, NACC2, SLC38A9, LRRC8A, NCKAP1L, TBL1X, DISC1, ZNF423, BID, GPR155, NADK, MAPK3, SNCA, MAP4K4, SH2B1, PCK2, TBX1, PRNP, XBP1, TRIM41, GDF15, NEK6, LIF, FN1, KLHL22, PML, GDF7, FERMT1, BMP2, DAB2, P2RX4, NMNAT1, DLG4, PTK7, CAPRIN2, OCIAD1, TARDBP, BMAL1, NECTIN2, FGFR2, LIMS1, FGFR1	648	1972	19376	1.37982	0.999837	0.0605169	0.0589955
GOTERM_BP_FAT	GO:0009967~positive regulation of signal transduction	79	11.1268	0.00577083	DDR1, CYFIP2, OTUD5, SRPX, EDA, DDX3X, LITAF, RPTOR, IQCJ-SCHIP1, AKAP12, CASP8, FAM110C, GRB10, MLST8, NCK2, AKT1, RAC1, MAP4K1, CARD10, IL18, CSNK1E, MID1, MAPK8IP3, PTP4A3, SFRP1, IRF3, RAB34, MADD, PRKD2, NUPR1, GAS8, OTUB1, KANK1, TEDC1, TEDC2, NDRG4, MAGED1, MAZ, NLRC5, STK39, LPAR1, PLA2G6, STYXL1, DDT, NACC2, SLC38A9, NCKAP1L, TBL1X, DISC1, ZNF423, BID, GPR155, MAPK3, MAP4K4, SH2B1, TBX1, XBP1, TRIM41, GDF15, NEK6, LIF, FN1, KLHL22, PML, GDF7, FERMT1, BMP2, DAB2, P2RX4, NMNAT1, DLG4, PTK7, CAPRIN2, OCIAD1, BMAL1, NECTIN2, FGFR2, LIMS1, FGFR1	648	1758	19376	1.34368	1	0.16289	0.158795
GOTERM_BP_FAT	GO:1902533~positive regulation of intracellular signal transduction	55	7.74648	0.00839191	DDR1, OTUD5, EDA, DDX3X, LITAF, RPTOR, IQCJ-SCHIP1, AKAP12, CASP8, FAM110C, MLST8, NCK2, AKT1, RAC1, MAP4K1, CARD10, IL18, MID1, MAPK8IP3, PTP4A3, IRF3, MADD, PRKD2, NUPR1, OTUB1, NDRG4, MAGED1, MAZ, STK39, LPAR1, PLA2G6, STYXL1, DDT, NACC2, SLC38A9, NCKAP1L, BID, GPR155, MAPK3, MAP4K4, TBX1, XBP1, GDF15, NEK6, LIF, FN1, KLHL22, PML, BMP2, P2RX4, NMNAT1, OCIAD1, FGFR2, LIMS1, FGFR1	648	1157	19376	1.42141	1	0.201497	0.196432
Annotation Cluster 4	Enrichment Score: 3.6272080386528085
Category	Term	Count	%	PValue	Genes	List Total	Pop Hits	Pop Total	Fold Enrichment	Bonferroni	Benjamini	FDR
GOTERM_MF_FAT	GO:0046872~metal ion binding	202	28.4507	0.000130129	PANK4, HDAC10, NUDT1, ADARB1, ALKBH6, ZFYVE27, RNF114, CHEK2, TRIM26, ZNF18, GLCE, SLC11A2, HPCAL1, EBF4, ZNF16, THAP3, EWSR1, DXO, PRKD2, FLYWCH1, RTEL1, TBC1D9B, SHMT2, TSHZ2, C2, PRPSAP2, RHOT1, FIGNL1, AMZ2, HIVEP2, LHPP, PCK2, SRPK2, DTNB, EXT2, GJB2, FAT3, FARSA, DDR1, RYR2, CDKN1A, PHF23, LITAF, CLYBL, ZMYM3, TIMP2, SPTAN1, GIT1, ZNF362, BRD1, KCND3, ANXA4, CBFA2T3, SUMF2, FAHD2A, CIT, PLSCR3, PXDN, KCNMA1, CRELD1, PPARA, MATN3, C11ORF54, ZNF592, HAAO, ADCY3, CAPG, NOL3, PTS, LIMA1, MICALL1, ZNF586, ZNF462, CGREF1, MBD1, FAH, APTX, MSRB3, ZNF334, LIMS1, ZFAND4, ZFAND6, JADE1, ZBTB21, COMT, PHRF1, NUDT10, EFEMP1, POGZ, SCN9A, NEK3, PDE8B, COL27A1, SLC30A3, KDM2B, SLX1B, USP3, LMO2, MID1, SELENOO, ACLY, MELK, CARS1, PDE9A, KMT2E, GNAZ, MAZ, ITPR1, LTBP4, GLIS3, UBR3, FBLN1, LTBP3, PKMYT1, LTBP1, NPAS2, RNF170, SLC38A9, ZNF423, ZNF544, NDUFV1, LONRF2, NADK, PRNP, SMAD1, NEK4, FANCL, EPHX2, NEK6, PHF12, CYBRD1, TRPV1, CNOT6, ZNF419, CAPRIN2, PIR, PHF14, ZNF536, MDM4, SP9, DIDO1, MOXD1, FHL1, NGLY1, FHL2, ATP2A2, ADAMTS2, ATP7B, ZC3H7A, NAPRT, PGM5, UNKL, MMP2, DNMT3A, PLA2G4C, RABGGTB, YDJC, PJA1, AGAP6, CDHR3, ZNF514, ZMYND11, SLC25A12, DCTPP1, PRPS2, PPM1M, GMPR2, ASAP2, ATP1A1, THBS4, PPM1F, NFS1, MTA1, MAT2A, SPOCK1, TRIM47, SNCB, MTA3, SLC25A25, VAT1L, ATP9A, JAZF1, SNCA, MUTYH, TRIM41, EYA2, IDH3G, EYA3, HAGHL, B3GAT1, SUOX, CDC42BPA, MAPK12, PML, SYT17, P2RX4, IMPDH1, ZNF738, XPNPEP3, TRIM36, SMAP2, ZNF850	613	4464	17012	1.2558	0.153551	0.0317896	0.0313677
GOTERM_MF_FAT	GO:0043167~ion binding	281	39.5775	0.000256541	PANK4, SLC46A1, TRIO, HDAC10, NUDT1, ADARB1, NADSYN1, ALKBH6, ZFYVE27, RNF114, CHEK2, AKT1, TRIM26, PDK2, DDX17, ZNF18, DAPK1, GLCE, SLC11A2, HPCAL1, EBF4, CSNK1E, GTPBP2, ZNF16, THAP3, SFRP1, EWSR1, ULK2, DXO, PRKD2, FLYWCH1, RTEL1, TBC1D9B, SHMT2, AASDH, FLII, TSHZ2, CRABP1, LPAR1, C2, SULT1A1, DGUOK, PRPSAP2, RHOT1, FIGNL1, AMZ2, HIVEP2, SPTBN1, LHPP, PCK2, SRPK2, DTNB, ABCA3, FN1, MYO5A, GPN1, PAICS, EXT2, GJB2, PTK7, FAT3, KYAT1, FARSA, DDR1, RYR2, CDKN1A, PHF23, LITAF, CLYBL, ZMYM3, TIMP2, RAC1, SPTAN1, GIT1, MAP4K1, ZNF362, BRD1, KCND3, STRADA, ANXA4, CBFA2T3, SUMF2, FAHD2A, CIT, DUS2, PLSCR3, PXDN, KCNMA1, CRELD1, KIFC3, PPARA, MATN3, RAPGEF3, C11ORF54, ZNF592, ATL3, HAAO, ADCY3, CAPG, NOL3, PTS, LIMA1, ARFRP1, GGA1, MTHFD1L, MICALL1, ZNF586, MAP4K4, ZNF462, CGREF1, MBD1, SEPTIN5, SEPTIN3, FAH, APTX, SEPTIN7, SEPTIN8, PLEKHA8, NMNAT1, MSRB3, COQ8B, ZNF334, LIMS1, RTKN, ZFAND4, ZFAND6, JADE1, ZBTB21, COMT, PHRF1, NUDT10, HHAT, EFEMP1, POGZ, SCN9A, NEK3, PDE8B, PHLDA1, COL27A1, SLC30A3, KDM2B, SLX1B, USP3, LMO2, MATK, VRK2, VRK3, MID1, SELENOO, ACLY, MELK, SLFN11, RAB34, CARS1, PDE9A, ABCG1, KMT2E, GNAZ, MAZ, ITPR1, STK39, LTBP4, GLIS3, UBR3, FBLN1, LTBP3, PKMYT1, LTBP1, NPAS2, PACSIN2, RNF170, SLC38A9, KIF3C, ZNF423, ZNF544, VARS2, MARK3, NDUFV1, LONRF2, NADK, IP6K2, PRNP, SMAD1, ACBD4, NEK4, FANCL, EPHX2, NEK6, PHF12, CYBRD1, RABL2B, TRPV1, QDPR, CNOT6, TP53I3, ZNF419, CAPRIN2, PIR, PHF14, ZNF536, MDM4, UBA1, SP9, FGFR2, FGFR1, DIDO1, MOXD1, DDX3X, FHL1, NGLY1, FHL2, ATP2A2, ADAMTS2, ATP7B, ZC3H7A, NAPRT, MYO18A, PGM5, UNKL, BCAS3, DCAKD, MMP2, DDX55, DNMT3A, PLA2G4C, RABGGTB, YDJC, PJA1, ALDH1A3, AGAP6, CDHR3, ZNF514, MVD, ACOX3, ZMYND11, SLC25A12, DCTPP1, PRPS2, PPM1M, GMPR2, NLRC5, ASAP2, ATP1A1, THBS4, PPM1F, NFS1, MTA1, MAT2A, RAB40C, PHKG2, SPOCK1, TRIM47, SNCB, MTA3, SLC25A25, VAT1L, ATP9A, JAZF1, MAPK3, SNCA, MUTYH, TRIM41, EYA2, IDH3G, EYA3, HAGHL, B3GAT1, KIAA0232, SUOX, CDC42BPA, MAPK12, PML, SYT17, SH3YL1, P2RX4, IMPDH1, ZNF738, XPNPEP3, TRIM36, SMAP2, ZNF850	613	6617	17012	1.17853	0.28012	0.0365143	0.0360297
GOTERM_MF_FAT	GO:0043169~cation binding	202	28.4507	0.000393411	PANK4, HDAC10, NUDT1, ADARB1, ALKBH6, ZFYVE27, RNF114, CHEK2, TRIM26, ZNF18, GLCE, SLC11A2, HPCAL1, EBF4, ZNF16, THAP3, EWSR1, DXO, PRKD2, FLYWCH1, RTEL1, TBC1D9B, SHMT2, TSHZ2, C2, PRPSAP2, RHOT1, FIGNL1, AMZ2, HIVEP2, LHPP, PCK2, SRPK2, DTNB, EXT2, GJB2, FAT3, FARSA, DDR1, RYR2, CDKN1A, PHF23, LITAF, CLYBL, ZMYM3, TIMP2, SPTAN1, GIT1, ZNF362, BRD1, KCND3, ANXA4, CBFA2T3, SUMF2, FAHD2A, CIT, PLSCR3, PXDN, KCNMA1, CRELD1, PPARA, MATN3, C11ORF54, ZNF592, HAAO, ADCY3, CAPG, NOL3, PTS, LIMA1, MICALL1, ZNF586, ZNF462, CGREF1, MBD1, FAH, APTX, MSRB3, ZNF334, LIMS1, ZFAND4, ZFAND6, JADE1, ZBTB21, COMT, PHRF1, NUDT10, EFEMP1, POGZ, SCN9A, NEK3, PDE8B, COL27A1, SLC30A3, KDM2B, SLX1B, USP3, LMO2, MID1, SELENOO, ACLY, MELK, CARS1, PDE9A, KMT2E, GNAZ, MAZ, ITPR1, LTBP4, GLIS3, UBR3, FBLN1, LTBP3, PKMYT1, LTBP1, NPAS2, RNF170, SLC38A9, ZNF423, ZNF544, NDUFV1, LONRF2, NADK, PRNP, SMAD1, NEK4, FANCL, EPHX2, NEK6, PHF12, CYBRD1, TRPV1, CNOT6, ZNF419, CAPRIN2, PIR, PHF14, ZNF536, MDM4, SP9, DIDO1, MOXD1, FHL1, NGLY1, FHL2, ATP2A2, ADAMTS2, ATP7B, ZC3H7A, NAPRT, PGM5, UNKL, MMP2, DNMT3A, PLA2G4C, RABGGTB, YDJC, PJA1, AGAP6, CDHR3, ZNF514, ZMYND11, SLC25A12, DCTPP1, PRPS2, PPM1M, GMPR2, ASAP2, ATP1A1, THBS4, PPM1F, NFS1, MTA1, MAT2A, SPOCK1, TRIM47, SNCB, MTA3, SLC25A25, VAT1L, ATP9A, JAZF1, SNCA, MUTYH, TRIM41, EYA2, IDH3G, EYA3, HAGHL, B3GAT1, SUOX, CDC42BPA, MAPK12, PML, SYT17, P2RX4, IMPDH1, ZNF738, XPNPEP3, TRIM36, SMAP2, ZNF850	613	4551	17012	1.2318	0.395926	0.0419967	0.0414393
Annotation Cluster 5	Enrichment Score: 3.447876609847606
Category	Term	Count	%	PValue	Genes	List Total	Pop Hits	Pop Total	Fold Enrichment	Bonferroni	Benjamini	FDR
GOTERM_BP_FAT	GO:0006796~phosphate-containing compound metabolic process	168	23.662	1.07961e-09	PANK4, TRIO, ADARB1, NADSYN1, PTPDC1, IPO5, NUDT10, EFEMP1, CHEK2, GRB10, AKT1, NEK3, PDE8B, PDK2, CARD10, SEMA6A, DAPK1, PPP1R16A, MATK, ACYP2, VRK2, CSNK1E, VRK3, MAPK8IP3, MID1, ZNF16, ACLY, TIAM1, SFRP1, MELK, MADD, MYADM, ULK2, PRKD2, NSMF, NUPR1, PDE9A, NDRG4, MAGED1, SHMT2, LPAR1, STK39, FBLN1, NDRG2, PKMYT1, PLA2G6, ARPP19, SOCS2, SULT1A1, DGUOK, PRPSAP2, FIGNL1, NCKAP1L, MARK3, ST3GAL1, NDUFV1, SPTBN1, NADK, LHPP, PCK2, IP6K2, NIBAN1, SRPK2, UVRAG, PRNP, SMAD1, XBP1, NEK4, BTN2A2, EPHX2, ABCA3, NEK6, FN1, LIF, PHKB, PAICS, GDF7, DAB2, BMP2, TP53I3, DLG4, CAPRIN2, PLXNB2, NF2, FGF13, FGFR2, FGFR1, DDR1, PTPRU, CDKN1A, DDX3X, QPRT, HSPB1, PKD1, AKAP12, RPTOR, NNT, NAPRT, PPP6R2, ENSA, MLST8, NCK2, TSPO, EMILIN1, RAC1, GIT1, MAP4K1, PPP1R12A, VPS9D1, STRADA, DCAKD, SH2D3C, PLA2G4C, IL18, GFRA1, KCNAB2, DUSP8, DUSP9, CBFA2T3, CIT, PTP4A2, PTP4A3, PLSCR3, DNAJC6, MVD, ZMYND11, PPARA, ALDOA, DCTPP1, RAPGEF3, PRPS2, VAC14, ZNF592, PPM1M, GMPR2, HAAO, NLRC5, ADCY3, THBS4, PPM1F, STYXL1, TYMP, UNG, NFS1, DDT, PHKG2, GPAT3, BID, SLC25A25, MAPK3, SNCA, MAP4K4, TBX1, NQO1, GDF15, EYA2, EYA3, VEGFC, CDC42BPA, EFR3B, MAPK12, PML, SH3YL1, NMNAT1, IMPDH1, ABI1, PNPLA6, TARDBP	648	3220	19376	1.56006	7.12975e-06	7.1287e-06	6.94948e-06
GOTERM_BP_FAT	GO:0006793~phosphorus metabolic process	170	23.9437	2.66283e-09	PANK4, TRIO, ADARB1, NADSYN1, PTPDC1, IPO5, NUDT10, EFEMP1, CHEK2, GRB10, AKT1, NEK3, PDE8B, PDK2, CARD10, ACOT8, SEMA6A, DAPK1, PPP1R16A, MATK, ACYP2, VRK2, CSNK1E, VRK3, MAPK8IP3, MID1, ZNF16, ACLY, TIAM1, SFRP1, MELK, MADD, MYADM, ULK2, PRKD2, NSMF, NUPR1, PDE9A, NDRG4, MAGED1, SHMT2, LPAR1, STK39, FBLN1, NDRG2, PKMYT1, PLA2G6, ARPP19, SOCS2, SULT1A1, DGUOK, PRPSAP2, FIGNL1, NCKAP1L, MARK3, ST3GAL1, NDUFV1, SPTBN1, NADK, LHPP, PCK2, IP6K2, NIBAN1, SRPK2, UVRAG, PRNP, SMAD1, XBP1, NEK4, BTN2A2, EPHX2, ABCA3, NEK6, FN1, LIF, PHKB, PAICS, GDF7, DAB2, BMP2, TP53I3, DLG4, CAPRIN2, PLXNB2, NF2, FGF13, FGFR2, FGFR1, DDR1, SLC25A1, PTPRU, CDKN1A, DDX3X, QPRT, HSPB1, PKD1, AKAP12, RPTOR, NNT, NAPRT, PPP6R2, ENSA, MLST8, NCK2, TSPO, EMILIN1, RAC1, GIT1, MAP4K1, PPP1R12A, VPS9D1, STRADA, DCAKD, SH2D3C, PLA2G4C, IL18, GFRA1, KCNAB2, DUSP8, DUSP9, CBFA2T3, CIT, PTP4A2, PTP4A3, PLSCR3, DNAJC6, MVD, ZMYND11, PPARA, ALDOA, DCTPP1, RAPGEF3, PRPS2, VAC14, ZNF592, PPM1M, GMPR2, HAAO, NLRC5, ADCY3, THBS4, PPM1F, STYXL1, TYMP, UNG, NFS1, DDT, PHKG2, GPAT3, BID, SLC25A25, MAPK3, SNCA, MAP4K4, TBX1, NQO1, GDF15, EYA2, EYA3, VEGFC, CDC42BPA, EFR3B, MAPK12, PML, SH3YL1, NMNAT1, IMPDH1, ABI1, PNPLA6, TARDBP	648	3310	19376	1.53571	1.75852e-05	8.79133e-06	8.57032e-06
GOTERM_BP_FAT	GO:0036211~protein modification process	185	26.0563	2.47103e-07	OTUD5, HDAC10, JADE1, ADARB1, PHRF1, FBXO22, IPO5, HHAT, RNF114, EFEMP1, CHEK2, GRB10, NFATC2IP, AKT1, TRIM26, NEK3, PDK2, ARRDC4, CARD10, SAP30BP, SEMA6A, KDM2B, DAPK1, USP3, PPP1R16A, MATK, VRK2, CSNK1E, VRK3, MAPK8IP3, MID1, SELENOO, TIAM1, SFRP1, MELK, HMBS, RBM14-RBM4, MADD, MYADM, ULK2, ANAPC4, PRKD2, NSMF, NUPR1, KMT2E, NDRG4, MAGED1, SHMT2, DCUN1D4, LPAR1, STK39, UBR3, FBLN1, NDRG2, PKMYT1, PLA2G6, ARPP19, SOCS2, DGUOK, RNF170, NCKAP1L, MARK3, ST3GAL1, SPTBN1, IP6K2, NIBAN1, SRPK2, FANCI, B3GALNT1, UVRAG, PRNP, SMAD1, XBP1, NEK4, BTN2A2, FANCL, NEK6, FN1, LIF, KLHL22, PHKB, HOPX, GDF7, EXT2, DAB2, BMP2, ATG16L2, DLG4, CAPRIN2, PHF14, PLXNB2, MDM4, UBA1, NF2, FGF13, EZH1, FGFR2, FGFR1, DDR1, PTPRU, CDKN1A, DDX3X, PHF23, SETD6, NGLY1, HSPB1, PKD1, AKAP12, RPTOR, BABAM2, NNT, OTUD6B, PPP6R2, ENSA, MLST8, NCK2, TSPO, EMILIN1, RAC1, UNKL, PCMTD1, MAP4K1, NCOA1, PARP3, BRD1, PPP1R12A, STRADA, SH2D3C, IL18, GFRA1, RANGAP1, DUSP8, JOSD1, RABGGTB, DUSP9, DDOST, CIT, ZMYND11, DTL, RAPGEF3, OTUB1, ST6GALNAC6, ZNF592, PPM1M, DERL3, THBS4, PPM1F, STYXL1, NFS1, MTA1, RAB40C, DDT, PHKG2, TRIM47, PRAME, TBL1X, DISC1, DCAF11, MTA3, MAPK3, SNCA, MAP4K4, TBX1, TRIM41, PPIL2, GDF15, EYA2, EYA3, B3GAT1, VEGFC, KLHL3, CDC42BPA, OXR1, MAPK12, PML, NMNAT1, ZNF738, KLHL7, ABI1, ASB6, STUB1, BCOR, TARDBP, BMAL1, SPSB4	648	3922	19376	1.41044	0.00163054	0.0002397	0.000233674
GOTERM_BP_FAT	GO:0006464~cellular protein modification process	185	26.0563	2.54112e-07	OTUD5, HDAC10, JADE1, ADARB1, PHRF1, FBXO22, IPO5, HHAT, RNF114, EFEMP1, CHEK2, GRB10, NFATC2IP, AKT1, TRIM26, NEK3, PDK2, ARRDC4, CARD10, SAP30BP, SEMA6A, KDM2B, DAPK1, USP3, PPP1R16A, MATK, VRK2, CSNK1E, VRK3, MAPK8IP3, MID1, SELENOO, TIAM1, SFRP1, MELK, HMBS, RBM14-RBM4, MADD, MYADM, ULK2, ANAPC4, PRKD2, NSMF, NUPR1, KMT2E, NDRG4, MAGED1, SHMT2, DCUN1D4, LPAR1, STK39, UBR3, FBLN1, NDRG2, PKMYT1, PLA2G6, ARPP19, SOCS2, DGUOK, RNF170, NCKAP1L, MARK3, ST3GAL1, SPTBN1, IP6K2, NIBAN1, SRPK2, FANCI, B3GALNT1, UVRAG, PRNP, SMAD1, XBP1, NEK4, BTN2A2, FANCL, NEK6, FN1, LIF, KLHL22, PHKB, HOPX, GDF7, EXT2, DAB2, BMP2, ATG16L2, DLG4, CAPRIN2, PHF14, PLXNB2, MDM4, UBA1, NF2, FGF13, EZH1, FGFR2, FGFR1, DDR1, PTPRU, CDKN1A, DDX3X, PHF23, SETD6, NGLY1, HSPB1, PKD1, AKAP12, RPTOR, BABAM2, NNT, OTUD6B, PPP6R2, ENSA, MLST8, NCK2, TSPO, EMILIN1, RAC1, UNKL, PCMTD1, MAP4K1, NCOA1, PARP3, BRD1, PPP1R12A, STRADA, SH2D3C, IL18, GFRA1, RANGAP1, DUSP8, JOSD1, RABGGTB, DUSP9, DDOST, CIT, ZMYND11, DTL, RAPGEF3, OTUB1, ST6GALNAC6, ZNF592, PPM1M, DERL3, THBS4, PPM1F, STYXL1, NFS1, MTA1, RAB40C, DDT, PHKG2, TRIM47, PRAME, TBL1X, DISC1, DCAF11, MTA3, MAPK3, SNCA, MAP4K4, TBX1, TRIM41, PPIL2, GDF15, EYA2, EYA3, B3GAT1, VEGFC, KLHL3, CDC42BPA, OXR1, MAPK12, PML, NMNAT1, ZNF738, KLHL7, ABI1, ASB6, STUB1, BCOR, TARDBP, BMAL1, SPSB4	648	3921	19376	1.4108	0.00167675	0.0002397	0.000233674
GOTERM_BP_FAT	GO:0051174~regulation of phosphorus metabolic process	95	13.3803	6.78603e-06	DDR1, CDKN1A, DDX3X, HSPB1, ADARB1, PKD1, IPO5, RPTOR, AKAP12, NNT, CHEK2, PPP6R2, ENSA, GRB10, MLST8, NCK2, TSPO, AKT1, EMILIN1, RAC1, GIT1, PDK2, MAP4K1, CARD10, PPP1R12A, SEMA6A, STRADA, SH2D3C, PPP1R16A, IL18, GFRA1, VRK2, VRK3, DUSP8, MID1, DUSP9, CBFA2T3, MAPK8IP3, ZNF16, TIAM1, SFRP1, MADD, MYADM, PRKD2, NSMF, NUPR1, ZMYND11, PPARA, RAPGEF3, VAC14, NDRG4, ZNF592, MAGED1, SHMT2, NLRC5, STK39, LPAR1, ADCY3, FBLN1, PKMYT1, PLA2G6, NDRG2, ARPP19, THBS4, PPM1F, STYXL1, DDT, NCKAP1L, MAPK3, SNCA, MAP4K4, IP6K2, NIBAN1, TBX1, UVRAG, PRNP, XBP1, BTN2A2, GDF15, LIF, FN1, VEGFC, PML, GDF7, BMP2, DAB2, NMNAT1, DLG4, ABI1, CAPRIN2, PLXNB2, NF2, TARDBP, FGFR2, FGFR1	648	1792	19376	1.58517	0.0438257	0.00213372	0.00208008
GOTERM_BP_FAT	GO:0019220~regulation of phosphate metabolic process	94	13.2394	1.04543e-05	DDR1, CDKN1A, DDX3X, HSPB1, ADARB1, PKD1, IPO5, RPTOR, AKAP12, NNT, CHEK2, PPP6R2, ENSA, GRB10, MLST8, NCK2, TSPO, AKT1, EMILIN1, RAC1, GIT1, MAP4K1, CARD10, PPP1R12A, SEMA6A, STRADA, SH2D3C, PPP1R16A, IL18, GFRA1, VRK2, VRK3, DUSP8, MID1, DUSP9, CBFA2T3, MAPK8IP3, ZNF16, TIAM1, SFRP1, MADD, MYADM, PRKD2, NSMF, NUPR1, ZMYND11, PPARA, RAPGEF3, VAC14, NDRG4, ZNF592, MAGED1, SHMT2, NLRC5, STK39, LPAR1, ADCY3, FBLN1, PKMYT1, PLA2G6, NDRG2, ARPP19, THBS4, PPM1F, STYXL1, DDT, NCKAP1L, MAPK3, SNCA, MAP4K4, IP6K2, NIBAN1, TBX1, UVRAG, PRNP, XBP1, BTN2A2, GDF15, LIF, FN1, VEGFC, PML, GDF7, BMP2, DAB2, NMNAT1, DLG4, ABI1, CAPRIN2, PLXNB2, NF2, TARDBP, FGFR2, FGFR1	648	1787	19376	1.57287	0.0667114	0.00271431	0.00264607
GOTERM_BP_FAT	GO:0031399~regulation of protein modification process	99	13.9437	1.36108e-05	ADARB1, IPO5, CHEK2, AKT1, NEK3, ARRDC4, CARD10, SAP30BP, SEMA6A, PPP1R16A, VRK2, VRK3, MAPK8IP3, MID1, TIAM1, SFRP1, MADD, MYADM, PRKD2, NSMF, NUPR1, KMT2E, NDRG4, MAGED1, DCUN1D4, LPAR1, STK39, FBLN1, NDRG2, PKMYT1, PLA2G6, ARPP19, NCKAP1L, IP6K2, NIBAN1, FANCI, UVRAG, PRNP, XBP1, BTN2A2, FN1, LIF, GDF7, DAB2, BMP2, DLG4, CAPRIN2, PLXNB2, NF2, FGFR2, FGFR1, CDKN1A, DDX3X, PHF23, HSPB1, PKD1, AKAP12, RPTOR, NNT, PPP6R2, ENSA, MLST8, NCK2, TSPO, EMILIN1, RAC1, MAP4K1, PPP1R12A, STRADA, SH2D3C, IL18, GFRA1, DUSP8, DUSP9, ZMYND11, RAPGEF3, OTUB1, ZNF592, THBS4, PPM1F, STYXL1, MTA1, DDT, DISC1, MAPK3, SNCA, MAP4K4, TBX1, GDF15, VEGFC, OXR1, PML, NMNAT1, ABI1, STUB1, BCOR, TARDBP, BMAL1, SPSB4	648	1923	19376	1.53938	0.0859647	0.00299573	0.00292042
GOTERM_BP_FAT	GO:0016310~phosphorylation	115	16.1972	2.34608e-05	TRIO, ADARB1, IPO5, EFEMP1, CHEK2, GRB10, AKT1, NEK3, PDK2, CARD10, SEMA6A, DAPK1, MATK, VRK2, CSNK1E, VRK3, MAPK8IP3, MID1, ZNF16, TIAM1, SFRP1, MELK, MADD, MYADM, ULK2, PRKD2, NUPR1, NDRG4, MAGED1, SHMT2, LPAR1, STK39, FBLN1, NDRG2, PKMYT1, PLA2G6, SOCS2, DGUOK, NCKAP1L, MARK3, ST3GAL1, NDUFV1, SPTBN1, NADK, IP6K2, NIBAN1, SRPK2, UVRAG, PRNP, SMAD1, XBP1, NEK4, BTN2A2, NEK6, FN1, LIF, PHKB, GDF7, DAB2, BMP2, DLG4, CAPRIN2, PLXNB2, NF2, FGF13, FGFR2, FGFR1, DDR1, CDKN1A, DDX3X, HSPB1, PKD1, AKAP12, RPTOR, NNT, MLST8, NCK2, EMILIN1, RAC1, GIT1, MAP4K1, STRADA, SH2D3C, IL18, GFRA1, DUSP8, DUSP9, CBFA2T3, CIT, ZMYND11, PPARA, ALDOA, RAPGEF3, PRPS2, VAC14, ZNF592, NLRC5, THBS4, PPM1F, DDT, PHKG2, BID, MAPK3, SNCA, MAP4K4, TBX1, GDF15, VEGFC, CDC42BPA, EFR3B, MAPK12, PML, NMNAT1, ABI1, TARDBP	648	2353	19376	1.46139	0.143531	0.00438136	0.00427121
GOTERM_BP_FAT	GO:0042325~regulation of phosphorylation	85	11.9718	2.37054e-05	DDR1, CDKN1A, DDX3X, HSPB1, ADARB1, PKD1, IPO5, RPTOR, AKAP12, NNT, CHEK2, GRB10, MLST8, NCK2, AKT1, EMILIN1, RAC1, GIT1, MAP4K1, CARD10, SEMA6A, STRADA, SH2D3C, IL18, GFRA1, VRK2, VRK3, DUSP8, MID1, DUSP9, CBFA2T3, MAPK8IP3, ZNF16, TIAM1, SFRP1, MADD, MYADM, PRKD2, NUPR1, ZMYND11, PPARA, RAPGEF3, VAC14, NDRG4, ZNF592, MAGED1, SHMT2, NLRC5, STK39, LPAR1, FBLN1, PKMYT1, PLA2G6, NDRG2, THBS4, PPM1F, DDT, NCKAP1L, MAPK3, SNCA, MAP4K4, IP6K2, NIBAN1, TBX1, UVRAG, PRNP, XBP1, BTN2A2, GDF15, LIF, FN1, VEGFC, PML, GDF7, BMP2, DAB2, NMNAT1, DLG4, ABI1, CAPRIN2, PLXNB2, NF2, TARDBP, FGFR2, FGFR1	648	1605	19376	1.58355	0.144913	0.00438136	0.00427121
GOTERM_BP_FAT	GO:0006468~protein phosphorylation	97	13.662	2.57792e-05	ADARB1, IPO5, EFEMP1, CHEK2, GRB10, AKT1, NEK3, PDK2, CARD10, SEMA6A, DAPK1, MATK, VRK2, CSNK1E, VRK3, MAPK8IP3, MID1, TIAM1, SFRP1, MELK, MADD, MYADM, ULK2, PRKD2, NDRG4, MAGED1, LPAR1, STK39, FBLN1, NDRG2, PKMYT1, PLA2G6, DGUOK, MARK3, ST3GAL1, SPTBN1, IP6K2, NIBAN1, SRPK2, UVRAG, PRNP, SMAD1, XBP1, NEK4, BTN2A2, NEK6, FN1, LIF, PHKB, GDF7, DAB2, BMP2, DLG4, CAPRIN2, NF2, FGF13, FGFR2, FGFR1, DDR1, CDKN1A, DDX3X, HSPB1, PKD1, AKAP12, RPTOR, NNT, MLST8, NCK2, EMILIN1, RAC1, MAP4K1, STRADA, SH2D3C, IL18, GFRA1, DUSP8, DUSP9, CIT, ZMYND11, RAPGEF3, ZNF592, THBS4, PPM1F, DDT, PHKG2, MAPK3, SNCA, MAP4K4, TBX1, GDF15, VEGFC, CDC42BPA, MAPK12, PML, NMNAT1, ABI1, TARDBP	648	1904	19376	1.52333	0.156545	0.00447948	0.00436687
GOTERM_BP_FAT	GO:0001932~regulation of protein phosphorylation	74	10.4225	0.000327422	CDKN1A, DDX3X, HSPB1, ADARB1, PKD1, IPO5, RPTOR, AKAP12, NNT, CHEK2, MLST8, NCK2, AKT1, EMILIN1, RAC1, MAP4K1, CARD10, SEMA6A, STRADA, SH2D3C, IL18, GFRA1, VRK2, VRK3, DUSP8, MID1, DUSP9, MAPK8IP3, TIAM1, SFRP1, MADD, MYADM, PRKD2, ZMYND11, RAPGEF3, NDRG4, ZNF592, MAGED1, STK39, LPAR1, FBLN1, PKMYT1, PLA2G6, NDRG2, THBS4, PPM1F, DDT, MAPK3, SNCA, MAP4K4, IP6K2, NIBAN1, TBX1, UVRAG, PRNP, XBP1, BTN2A2, GDF15, LIF, FN1, VEGFC, PML, GDF7, BMP2, DAB2, NMNAT1, DLG4, ABI1, CAPRIN2, PLXNB2, NF2, TARDBP, FGFR2, FGFR1	648	1461	19376	1.5145	0.88498	0.0238868	0.0232863
GOTERM_BP_FAT	GO:0051247~positive regulation of protein metabolic process	82	11.5493	0.00188657	CYFIP2, CDKN1A, DDX3X, PHF23, FBXO22, PKD1, RPTOR, AKAP12, CASP8, OTUD6B, CHEK2, MLST8, NCK2, AKT1, RAC1, ARRDC4, MAP4K1, CARD10, SAP30BP, PPP1R12A, STRADA, DAPK1, SLC11A2, SH2D3C, IL18, PAWR, GFRA1, CSNK1E, VRK3, MID1, CBFA2T3, MAPK8IP3, MADD, PRKD2, NSMF, NUPR1, DTL, ABCG1, RAPGEF3, KMT2E, NDRG4, MAGED1, DCUN1D4, STK39, LPAR1, UBR3, PLA2G6, THBS4, PPM1F, GGA1, MTA1, DDT, DISC1, METTL8, BID, MAPK3, SNCA, IP6K2, NIBAN1, FANCI, TBX1, PRNP, XBP1, GDF15, LIF, VEGFC, MAPK12, PML, GDF7, BMP2, DAB2, NMNAT1, DLG4, ABI1, CAPRIN2, PLXNB2, STUB1, EIF3C, BMAL1, FGFR2, SPSB4, FGFR1	648	1761	19376	1.39233	0.999996	0.0768952	0.074962
GOTERM_BP_FAT	GO:0070373~negative regulation of ERK1 and ERK2 cascade	10	1.40845	0.00193234	DAB2, XBP1, SEMA6A, BTN2A2, LIF, FBLN1, EMILIN1, NDRG2, VRK3, DUSP9	648	84	19376	3.55967	0.999997	0.0773288	0.0753847
GOTERM_BP_FAT	GO:0031401~positive regulation of protein modification process	62	8.73239	0.00215852	CDKN1A, DDX3X, PHF23, PKD1, RPTOR, AKAP12, CHEK2, MLST8, AKT1, RAC1, ARRDC4, MAP4K1, CARD10, SAP30BP, PPP1R12A, STRADA, SH2D3C, IL18, GFRA1, VRK3, MID1, MAPK8IP3, MADD, PRKD2, NSMF, NUPR1, RAPGEF3, KMT2E, NDRG4, MAGED1, DCUN1D4, STK39, LPAR1, PLA2G6, THBS4, MTA1, DDT, DISC1, MAPK3, SNCA, IP6K2, NIBAN1, FANCI, TBX1, PRNP, XBP1, GDF15, LIF, VEGFC, PML, GDF7, BMP2, DAB2, NMNAT1, DLG4, ABI1, CAPRIN2, STUB1, BMAL1, FGFR2, SPSB4, FGFR1	648	1258	19376	1.47367	0.999999	0.0824605	0.0803874
GOTERM_BP_FAT	GO:0032270~positive regulation of cellular protein metabolic process	77	10.8451	0.0030457	CYFIP2, CDKN1A, DDX3X, PHF23, FBXO22, PKD1, RPTOR, AKAP12, CASP8, OTUD6B, CHEK2, MLST8, NCK2, AKT1, RAC1, ARRDC4, MAP4K1, CARD10, SAP30BP, PPP1R12A, STRADA, DAPK1, SLC11A2, SH2D3C, IL18, GFRA1, CSNK1E, VRK3, MID1, CBFA2T3, MAPK8IP3, MADD, PRKD2, NSMF, NUPR1, RAPGEF3, KMT2E, NDRG4, MAGED1, DCUN1D4, STK39, LPAR1, PLA2G6, THBS4, PPM1F, MTA1, DDT, DISC1, METTL8, BID, MAPK3, SNCA, IP6K2, NIBAN1, FANCI, TBX1, PRNP, XBP1, GDF15, LIF, VEGFC, MAPK12, PML, GDF7, BMP2, DAB2, NMNAT1, DLG4, ABI1, CAPRIN2, PLXNB2, STUB1, EIF3C, BMAL1, FGFR2, SPSB4, FGFR1	648	1662	19376	1.38532	1	0.104756	0.102122
GOTERM_BP_FAT	GO:0010562~positive regulation of phosphorus metabolic process	57	8.02817	0.00338987	DDR1, CDKN1A, DDX3X, PKD1, RPTOR, AKAP12, CHEK2, GRB10, MLST8, AKT1, RAC1, MAP4K1, CARD10, PPP1R12A, STRADA, SH2D3C, IL18, GFRA1, VRK3, MID1, MAPK8IP3, ZNF16, MADD, PRKD2, NSMF, NUPR1, PPARA, RAPGEF3, VAC14, NDRG4, MAGED1, STK39, LPAR1, ADCY3, PLA2G6, THBS4, DDT, NCKAP1L, MAPK3, SNCA, IP6K2, NIBAN1, TBX1, PRNP, XBP1, GDF15, LIF, VEGFC, GDF7, BMP2, DAB2, NMNAT1, DLG4, ABI1, CAPRIN2, FGFR2, FGFR1	648	1156	19376	1.47437	1	0.112194	0.109374
GOTERM_BP_FAT	GO:0045937~positive regulation of phosphate metabolic process	57	8.02817	0.00338987	DDR1, CDKN1A, DDX3X, PKD1, RPTOR, AKAP12, CHEK2, GRB10, MLST8, AKT1, RAC1, MAP4K1, CARD10, PPP1R12A, STRADA, SH2D3C, IL18, GFRA1, VRK3, MID1, MAPK8IP3, ZNF16, MADD, PRKD2, NSMF, NUPR1, PPARA, RAPGEF3, VAC14, NDRG4, MAGED1, STK39, LPAR1, ADCY3, PLA2G6, THBS4, DDT, NCKAP1L, MAPK3, SNCA, IP6K2, NIBAN1, TBX1, PRNP, XBP1, GDF15, LIF, VEGFC, GDF7, BMP2, DAB2, NMNAT1, DLG4, ABI1, CAPRIN2, FGFR2, FGFR1	648	1156	19376	1.47437	1	0.112194	0.109374
GOTERM_BP_FAT	GO:0043409~negative regulation of MAPK cascade	15	2.11268	0.00435133	XBP1, SEMA6A, BTN2A2, LIF, FBLN1, NDRG2, DUSP8, VRK3, DUSP9, DAB2, BMP2, SFRP1, EMILIN1, NF2, ZMYND11	648	188	19376	2.38574	1	0.136818	0.133379
GOTERM_BP_FAT	GO:0042327~positive regulation of phosphorylation	52	7.32394	0.00476986	DDR1, CDKN1A, DDX3X, PKD1, RPTOR, AKAP12, CHEK2, GRB10, MLST8, AKT1, RAC1, MAP4K1, CARD10, STRADA, SH2D3C, IL18, GFRA1, MID1, MAPK8IP3, ZNF16, MADD, PRKD2, NUPR1, RAPGEF3, VAC14, NDRG4, MAGED1, STK39, LPAR1, PLA2G6, THBS4, DDT, NCKAP1L, MAPK3, SNCA, IP6K2, NIBAN1, TBX1, PRNP, XBP1, GDF15, LIF, VEGFC, GDF7, BMP2, DAB2, NMNAT1, DLG4, ABI1, CAPRIN2, FGFR2, FGFR1	648	1052	19376	1.47801	1	0.143731	0.140118
GOTERM_BP_FAT	GO:0051246~regulation of protein metabolic process	137	19.2958	0.0156244	CYFIP2, ADARB1, FBXO22, IPO5, NDST2, CHEK2, AKT1, NEK3, ARRDC4, CARD10, ACOT8, SAP30BP, SEMA6A, DAPK1, SLC11A2, PPP1R16A, VRK2, CSNK1E, VRK3, MAPK8IP3, MID1, TIAM1, SFRP1, MADD, MYADM, PRKD2, NSMF, NUPR1, ABCG1, KMT2E, NDRG4, MAGED1, SHMT2, DCUN1D4, LPAR1, STK39, UBR3, FBLN1, NDRG2, PKMYT1, PLA2G6, ARPP19, NCKAP1L, IP6K2, NIBAN1, FANCI, EIF2B4, UVRAG, PRNP, SMAD1, XBP1, BTN2A2, FN1, LIF, QKI, GDF7, DAB2, CNOT6, BMP2, DLG4, CAPRIN2, PLXNB2, MDM4, NF2, FGFR2, FGFR1, CDKN1A, DDX3X, TCF25, PHF23, HSPB1, PKD1, AKAP12, RPTOR, CASP8, ZC3H7A, NNT, OTUD6B, PPP6R2, ENSA, TIMP2, MLST8, NCK2, FLOT2, TSPO, EMILIN1, RAC1, MAP4K1, PPP1R12A, STRADA, SH2D3C, IL18, PAWR, GFRA1, DUSP8, DUSP9, CBFA2T3, SERPINB8, ZMYND11, CD46, DTL, RAPGEF3, OTUB1, ZNF592, DERL3, NOL3, THBS4, PPM1F, STYXL1, GGA1, MTA1, DDT, SPOCK1, DISC1, BID, METTL8, CD55, MAPK3, SNCA, MAP4K4, TBX1, NQO1, GDF15, VEGFC, ELP5, OXR1, MAPK12, PML, NMNAT1, ABI1, STUB1, BCOR, TARDBP, EIF3C, BMAL1, TNRC6B, SPSB4	648	3430	19376	1.19431	1	0.282653	0.275547
GOTERM_BP_FAT	GO:0000165~MAPK cascade	41	5.77465	0.0172018	NDRG4, MAGED1, STK39, LPAR1, FBLN1, NDRG2, AKAP12, DDT, GRB10, EMILIN1, MAPK3, MAP4K4, MAP4K1, TBX1, SMAD1, XBP1, SEMA6A, BTN2A2, GDF15, SH2D3C, LIF, IL18, FN1, VRK3, DUSP8, MID1, MAPK8IP3, DUSP9, MAPK12, TIAM1, DAB2, BMP2, SFRP1, NMNAT1, MADD, PRKD2, NF2, FGF13, ZMYND11, FGFR2, FGFR1	648	845	19376	1.45083	1	0.301282	0.293707
GOTERM_BP_FAT	GO:0023014~signal transduction by protein phosphorylation	41	5.77465	0.0172018	NDRG4, MAGED1, STK39, LPAR1, FBLN1, NDRG2, AKAP12, DDT, GRB10, EMILIN1, MAPK3, MAP4K4, MAP4K1, TBX1, SMAD1, XBP1, SEMA6A, BTN2A2, GDF15, SH2D3C, LIF, IL18, FN1, VRK3, DUSP8, MID1, MAPK8IP3, DUSP9, MAPK12, TIAM1, DAB2, BMP2, SFRP1, NMNAT1, MADD, PRKD2, NF2, FGF13, ZMYND11, FGFR2, FGFR1	648	845	19376	1.45083	1	0.301282	0.293707
GOTERM_BP_FAT	GO:0001934~positive regulation of protein phosphorylation	46	6.47887	0.0176815	CDKN1A, NDRG4, DDX3X, MAGED1, STK39, LPAR1, PLA2G6, PKD1, THBS4, RPTOR, AKAP12, DDT, CHEK2, MLST8, AKT1, RAC1, MAPK3, SNCA, IP6K2, NIBAN1, MAP4K1, TBX1, CARD10, PRNP, XBP1, STRADA, GDF15, SH2D3C, LIF, IL18, VEGFC, GFRA1, MID1, MAPK8IP3, GDF7, DAB2, BMP2, NMNAT1, DLG4, ABI1, MADD, CAPRIN2, PRKD2, FGFR2, RAPGEF3, FGFR1	648	975	19376	1.41072	1	0.306433	0.298729
GOTERM_BP_FAT	GO:0043408~regulation of MAPK cascade	36	5.07042	0.0228557	NDRG4, MAGED1, STK39, LPAR1, FBLN1, NDRG2, AKAP12, DDT, EMILIN1, MAPK3, MAP4K4, MAP4K1, TBX1, XBP1, SEMA6A, BTN2A2, GDF15, LIF, FN1, VRK2, VRK3, DUSP8, MID1, MAPK8IP3, DUSP9, TIAM1, DAB2, BMP2, SFRP1, NMNAT1, MADD, PRKD2, NF2, ZMYND11, FGFR2, FGFR1	648	735	19376	1.46455	1	0.349344	0.340561
GOTERM_BP_FAT	GO:0070372~regulation of ERK1 and ERK2 cascade	19	2.67606	0.0312232	XBP1, NDRG4, SEMA6A, BTN2A2, LIF, FN1, FBLN1, NDRG2, VRK3, DUSP9, AKAP12, TIAM1, DAB2, BMP2, DDT, PRKD2, EMILIN1, FGFR2, MAPK3	648	333	19376	1.70608	1	0.412333	0.401967
GOTERM_BP_FAT	GO:0032268~regulation of cellular protein metabolic process	126	17.7465	0.0410308	CYFIP2, ADARB1, FBXO22, IPO5, CHEK2, AKT1, NEK3, ARRDC4, CARD10, SAP30BP, SEMA6A, DAPK1, SLC11A2, PPP1R16A, VRK2, CSNK1E, VRK3, MAPK8IP3, MID1, TIAM1, SFRP1, MADD, MYADM, PRKD2, NSMF, NUPR1, KMT2E, NDRG4, MAGED1, SHMT2, DCUN1D4, LPAR1, STK39, FBLN1, NDRG2, PKMYT1, PLA2G6, ARPP19, NCKAP1L, IP6K2, NIBAN1, FANCI, EIF2B4, UVRAG, PRNP, SMAD1, XBP1, BTN2A2, FN1, LIF, QKI, GDF7, DAB2, CNOT6, BMP2, DLG4, CAPRIN2, PLXNB2, NF2, FGFR2, FGFR1, CDKN1A, DDX3X, TCF25, PHF23, HSPB1, PKD1, AKAP12, RPTOR, CASP8, ZC3H7A, NNT, OTUD6B, PPP6R2, ENSA, TIMP2, MLST8, NCK2, TSPO, EMILIN1, RAC1, MAP4K1, PPP1R12A, STRADA, SH2D3C, IL18, GFRA1, DUSP8, DUSP9, CBFA2T3, SERPINB8, ZMYND11, CD46, RAPGEF3, OTUB1, ZNF592, NOL3, THBS4, PPM1F, STYXL1, MTA1, DDT, SPOCK1, DISC1, BID, METTL8, CD55, MAPK3, SNCA, MAP4K4, TBX1, GDF15, VEGFC, ELP5, OXR1, MAPK12, PML, NMNAT1, ABI1, STUB1, BCOR, TARDBP, EIF3C, BMAL1, TNRC6B, SPSB4	648	3237	19376	1.1639	1	0.476983	0.464992
GOTERM_BP_FAT	GO:0070371~ERK1 and ERK2 cascade	18	2.53521	0.0553114	XBP1, NDRG4, SEMA6A, BTN2A2, LIF, FBLN1, NDRG2, VRK3, DUSP9, AKAP12, DAB2, BMP2, DDT, GRB10, PRKD2, EMILIN1, FGFR2, MAPK3	648	333	19376	1.61628	1	0.566234	0.551999
GOTERM_BP_FAT	GO:0043410~positive regulation of MAPK cascade	19	2.67606	0.465176	MAP4K1, TBX1, NDRG4, GDF15, MAGED1, LIF, LPAR1, STK39, MID1, MAPK8IP3, AKAP12, BMP2, NMNAT1, DDT, MADD, PRKD2, FGFR2, FGFR1, MAPK3	648	514	19376	1.1053	1	1	0.975008
Annotation Cluster 6	Enrichment Score: 3.4019570511606125
Category	Term	Count	%	PValue	Genes	List Total	Pop Hits	Pop Total	Fold Enrichment	Bonferroni	Benjamini	FDR
GOTERM_BP_FAT	GO:0010646~regulation of cell communication	174	24.507	1.61007e-06	CYFIP2, OTUD5, RIPOR1, TRIO, ZFAND6, JADE1, CHEK2, FAM110C, GRB10, TUNAR, AKT1, PDE8B, PDK2, PPFIA3, IFNAR2, CARD10, SEMA6A, DAPK1, VRK2, CSNK1E, VRK3, MAPK8IP3, MID1, TIAM1, SFRP1, SLC9A6, RAB34, MADD, SPATA13, MYADM, PRKD2, NSMF, NUPR1, PDE9A, GNAZ, TEDC1, TEDC2, NDRG4, MAGED1, MAZ, NOP2, LPAR1, ITPR1, STK39, LTBP4, FBLN1, NDRG2, PLA2G6, LTBP1, SOCS2, CHST11, NACC2, FIGNL1, PACSIN2, SLC38A9, NCKAP1L, ZNF423, MARK3, SPTBN1, NADK, PCK2, PRNP, XBP1, BTN2A2, NEK6, FN1, CRIM1, LIF, KLHL22, PYCR1, NFATC1, GDF7, FERMT1, SLC6A6, DAB2, BMP2, ARMC10, PTK7, DLG4, CAPRIN2, PHF14, ZNF536, NF2, FGFR2, FGFR1, DDR1, ARHGAP11A, PTPRU, RYR2, SRPX, EDA, DDX3X, CNRIP1, GRIK3, CBY1, FHL2, ATP2A2, HSPB1, LITAF, AKAP12, RPTOR, IQCJ-SCHIP1, CASP8, ENSA, MLST8, NCK2, TSPO, EMILIN1, RAC1, DLGAP3, GIT1, MAP4K1, NCOA1, IL18, PAWR, DUSP8, DUSP9, SREBF2, CIT, TTI1, PJA1, VAMP8, PTP4A3, ARHGEF9, IRF3, PLSCR3, PXDN, ARHGEF4, ZMYND11, CD46, PPARA, GAS8, RAPGEF3, OTUB1, SNAP47, KANK1, ZNF592, NLRC5, NOL3, STYXL1, TYMP, BEGAIN, DDT, OXCT1, GPAT3, LRRC8A, PRAME, TBL1X, DISC1, BID, GPR155, SLC25A22, CD55, SH2B1, MAPK3, SNCA, MAP4K4, TBX1, TRIM41, GDF15, EYA2, STAT1, EYA3, SEPTIN5, VEGFC, PML, P2RX4, NMNAT1, OCIAD1, STUB1, TARDBP, BMAL1, NECTIN2, LIMS1	648	3736	19376	1.39262	0.0105766	0.0011518	0.00112284
GOTERM_BP_FAT	GO:0023051~regulation of signaling	175	24.6479	1.91879e-06	CYFIP2, OTUD5, RIPOR1, TRIO, ZFAND6, JADE1, CHEK2, FAM110C, GRB10, TUNAR, AKT1, PDE8B, PDK2, PPFIA3, IFNAR2, CARD10, SEMA6A, DAPK1, VRK2, CSNK1E, VRK3, MAPK8IP3, MID1, TIAM1, SFRP1, SLC9A6, RAB34, MADD, SPATA13, MYADM, PRKD2, NSMF, NUPR1, PDE9A, GNAZ, TEDC1, TEDC2, NDRG4, MAGED1, MAZ, NOP2, LPAR1, ITPR1, STK39, LTBP4, FBLN1, NDRG2, PLA2G6, LTBP1, SOCS2, CHST11, NACC2, FIGNL1, PACSIN2, SLC38A9, NCKAP1L, ZNF423, MARK3, SPTBN1, NADK, TBC1D16, PCK2, PRNP, XBP1, BTN2A2, NEK6, FN1, CRIM1, LIF, KLHL22, PYCR1, NFATC1, GDF7, FERMT1, SLC6A6, DAB2, BMP2, ARMC10, PTK7, DLG4, CAPRIN2, PHF14, ZNF536, NF2, FGFR2, FGFR1, DDR1, ARHGAP11A, PTPRU, RYR2, SRPX, EDA, DDX3X, CNRIP1, GRIK3, CBY1, FHL2, ATP2A2, HSPB1, LITAF, AKAP12, RPTOR, IQCJ-SCHIP1, CASP8, ENSA, MLST8, NCK2, TSPO, EMILIN1, RAC1, DLGAP3, GIT1, MAP4K1, NCOA1, IL18, PAWR, DUSP8, DUSP9, SREBF2, CIT, TTI1, PJA1, VAMP8, PTP4A3, ARHGEF9, IRF3, PLSCR3, PXDN, ARHGEF4, ZMYND11, CD46, PPARA, GAS8, RAPGEF3, OTUB1, SNAP47, KANK1, ZNF592, NLRC5, NOL3, STYXL1, TYMP, BEGAIN, DDT, OXCT1, GPAT3, LRRC8A, PRAME, TBL1X, DISC1, BID, GPR155, SLC25A22, CD55, SH2B1, MAPK3, SNCA, MAP4K4, TBX1, TRIM41, GDF15, EYA2, STAT1, EYA3, SEPTIN5, VEGFC, PML, P2RX4, NMNAT1, OCIAD1, STUB1, TARDBP, BMAL1, NECTIN2, LIMS1	648	3773	19376	1.38688	0.0125918	0.0011518	0.00112284
GOTERM_BP_FAT	GO:0009966~regulation of signal transduction	151	21.2676	3.22408e-05	CYFIP2, OTUD5, RIPOR1, TRIO, ZFAND6, JADE1, CHEK2, FAM110C, GRB10, AKT1, PDK2, IFNAR2, CARD10, SEMA6A, DAPK1, VRK2, CSNK1E, VRK3, MAPK8IP3, MID1, TIAM1, SFRP1, SLC9A6, RAB34, MADD, SPATA13, MYADM, PRKD2, NUPR1, TEDC1, TEDC2, NDRG4, MAGED1, MAZ, NOP2, LPAR1, ITPR1, STK39, LTBP4, FBLN1, NDRG2, PLA2G6, LTBP1, SOCS2, CHST11, NACC2, FIGNL1, SLC38A9, NCKAP1L, ZNF423, MARK3, SPTBN1, PRNP, XBP1, BTN2A2, NEK6, FN1, CRIM1, LIF, KLHL22, PYCR1, NFATC1, GDF7, FERMT1, DAB2, BMP2, ARMC10, PTK7, DLG4, CAPRIN2, PHF14, ZNF536, NF2, FGFR2, FGFR1, DDR1, ARHGAP11A, PTPRU, SRPX, EDA, DDX3X, CNRIP1, CBY1, FHL2, HSPB1, LITAF, AKAP12, RPTOR, IQCJ-SCHIP1, CASP8, MLST8, NCK2, EMILIN1, RAC1, DLGAP3, GIT1, MAP4K1, NCOA1, IL18, PAWR, DUSP8, DUSP9, SREBF2, CIT, TTI1, PJA1, PTP4A3, ARHGEF9, IRF3, PLSCR3, PXDN, ARHGEF4, ZMYND11, CD46, PPARA, GAS8, RAPGEF3, OTUB1, KANK1, ZNF592, NLRC5, NOL3, STYXL1, BEGAIN, DDT, GPAT3, PRAME, TBL1X, DISC1, BID, GPR155, CD55, SH2B1, MAPK3, SNCA, MAP4K4, TBX1, TRIM41, GDF15, EYA2, STAT1, EYA3, VEGFC, PML, P2RX4, NMNAT1, OCIAD1, STUB1, BMAL1, NECTIN2, LIMS1	648	3309	19376	1.36449	0.191781	0.00533888	0.00520466
GOTERM_BP_FAT	GO:1902532~negative regulation of intracellular signal transduction	39	5.49296	0.000467177	KANK1, RIPOR1, DDX3X, FHL2, LPAR1, ITPR1, HSPB1, FBLN1, NOL3, NDRG2, LITAF, SOCS2, CASP8, FIGNL1, AKT1, EMILIN1, BID, MARK3, MAPK3, PRNP, XBP1, SEMA6A, BTN2A2, STAT1, LIF, PYCR1, VRK3, DUSP8, DUSP9, CIT, DAB2, BMP2, SFRP1, ARMC10, MYADM, NF2, ZMYND11, PPARA, BMAL1	648	640	19376	1.82211	0.954314	0.0299492	0.0291963
GOTERM_BP_FAT	GO:0048585~negative regulation of response to stimulus	88	12.3944	0.00250552	OTUD5, PTPRU, CDKN1A, RIPOR1, DDX3X, CBY1, WDR41, JADE1, FHL2, HSPB1, LITAF, CASP8, CHEK2, GRB10, NCK2, FAM3A, AKT1, EMILIN1, PDE8B, PARP3, SEMA6A, IL4R, PAWR, CSNK1E, VRK3, DUSP8, DUSP9, CIT, SFRP1, FNDC4, PXDN, MYADM, ZMYND11, CD46, PPARA, OTUB1, KANK1, RTEL1, NDRG4, ZNF592, DERL3, MAZ, NLRC5, LPAR1, ITPR1, ADCY3, FBLN1, NOL3, NDRG2, TFPI, LTBP1, SOCS2, CHST11, DDT, FIGNL1, PRAME, NCKAP1L, TP53BP1, BID, GPR155, MARK3, CD55, MAPK3, SNCA, PRNP, XBP1, BTN2A2, GDF15, EYA2, STAT1, FOXF1, EYA3, LIF, CRIM1, PYCR1, SEMA4F, NFATC1, OXR1, FERMT1, BMP2, DAB2, TAFA5, ARMC10, PHF14, ZNF536, STUB1, NF2, BMAL1	648	1936	19376	1.35915	1	0.0909007	0.0886154
GOTERM_BP_FAT	GO:0010648~negative regulation of cell communication	72	10.1408	0.00527915	OTUD5, PTPRU, RIPOR1, DDX3X, CBY1, GRIK3, JADE1, FHL2, HSPB1, LITAF, CASP8, GRB10, NCK2, TSPO, AKT1, EMILIN1, PDE8B, SEMA6A, PAWR, CSNK1E, VRK3, DUSP8, DUSP9, CIT, SFRP1, PXDN, MYADM, ZMYND11, CD46, PPARA, KANK1, GNAZ, NDRG4, ZNF592, MAZ, NLRC5, LPAR1, ITPR1, FBLN1, NOL3, PLA2G6, NDRG2, LTBP1, SOCS2, CHST11, FIGNL1, PRAME, BID, GPR155, MARK3, MAPK3, SNCA, PRNP, XBP1, BTN2A2, GDF15, EYA2, STAT1, EYA3, LIF, CRIM1, PYCR1, NFATC1, FERMT1, BMP2, DAB2, ARMC10, PHF14, ZNF536, STUB1, NF2, BMAL1	648	1569	19376	1.37214	1	0.155617	0.151705
GOTERM_BP_FAT	GO:0023057~negative regulation of signaling	72	10.1408	0.00579722	OTUD5, PTPRU, RIPOR1, DDX3X, CBY1, GRIK3, JADE1, FHL2, HSPB1, LITAF, CASP8, GRB10, NCK2, TSPO, AKT1, EMILIN1, PDE8B, SEMA6A, PAWR, CSNK1E, VRK3, DUSP8, DUSP9, CIT, SFRP1, PXDN, MYADM, ZMYND11, CD46, PPARA, KANK1, GNAZ, NDRG4, ZNF592, MAZ, NLRC5, LPAR1, ITPR1, FBLN1, NOL3, PLA2G6, NDRG2, LTBP1, SOCS2, CHST11, FIGNL1, PRAME, BID, GPR155, MARK3, MAPK3, SNCA, PRNP, XBP1, BTN2A2, GDF15, EYA2, STAT1, EYA3, LIF, CRIM1, PYCR1, NFATC1, FERMT1, BMP2, DAB2, ARMC10, PHF14, ZNF536, STUB1, NF2, BMAL1	648	1574	19376	1.36778	1	0.16289	0.158795
GOTERM_BP_FAT	GO:0009968~negative regulation of signal transduction	67	9.43662	0.00644059	OTUD5, PTPRU, RIPOR1, DDX3X, CBY1, JADE1, FHL2, HSPB1, LITAF, CASP8, GRB10, NCK2, AKT1, EMILIN1, SEMA6A, PAWR, CSNK1E, VRK3, DUSP8, DUSP9, CIT, SFRP1, PXDN, MYADM, ZMYND11, CD46, PPARA, KANK1, NDRG4, ZNF592, MAZ, NLRC5, LPAR1, ITPR1, FBLN1, NOL3, NDRG2, LTBP1, SOCS2, CHST11, FIGNL1, PRAME, BID, GPR155, MARK3, MAPK3, SNCA, PRNP, XBP1, BTN2A2, GDF15, EYA2, STAT1, EYA3, LIF, CRIM1, PYCR1, NFATC1, FERMT1, BMP2, DAB2, ARMC10, PHF14, ZNF536, STUB1, NF2, BMAL1	648	1453	19376	1.37879	1	0.170109	0.165832
GOTERM_BP_FAT	GO:0007166~cell surface receptor signaling pathway	124	17.4648	0.0104959	CYFIP2, OTUD5, TRIO, JADE1, PTPDC1, HHAT, ZFYVE27, EFEMP1, GRB10, AKT1, PDK2, IFNAR2, SEMA6A, IL4R, DAPK1, VRK2, CSNK1E, TIAM1, SFRP1, SLC9A6, RAB34, SUB1, RBM14-RBM4, MADD, COL4A6, PRKD2, TEDC1, TEDC2, NDRG4, STK39, LTBP4, LTBP3, NDRG2, PLA2G6, LTBP1, SOCS2, CHST11, ADGRG6, NCKAP1L, ZNF423, SPTBN1, PLXNA4, EIF2B4, PRNP, SMAD1, XBP1, BTN2A2, FOXF1, FN1, CRIM1, LIF, NFATC2, NFATC1, TRPV1, GDF7, VANGL1, FERMT1, DAB2, BMP2, PTK7, DLG4, CAPRIN2, ABTB3, PHF14, PLXNB2, FGFR2, FGFR1, DDR1, PTPRU, SRPX, EDA, DDX3X, STON1, GRIK3, CBY1, HSPB1, TNFRSF13C, ECSIT, PKD1, CASP8, TCTN2, NCK2, EMILIN1, RAC1, GIT1, ANXA4, MMP2, IL18, PAWR, GFRA1, IL17RA, PTP4A3, IRF3, PXDN, IRF5, ZMYND11, PPARA, GAS8, KANK1, ZNF592, NLRC5, NOL3, TBL1X, DISC1, BID, GPR155, SH2B1, MAPK3, SNCA, TRIM41, GDF15, EYA2, STAT1, KIDINS220, EYA3, VEGFC, SEMA4F, PML, P2RX4, ABI1, STUB1, BMAL1, NECTIN2, LIMS1	648	3028	19376	1.22449	1	0.228728	0.222978
Annotation Cluster 7	Enrichment Score: 3.4006029796776023
Category	Term	Count	%	PValue	Genes	List Total	Pop Hits	Pop Total	Fold Enrichment	Bonferroni	Benjamini	FDR
GOTERM_CC_FAT	GO:0030054~cell junction	61	8.59155	9.08179e-05	PTPRU, FHL1, FHL2, HSPB1, ALKBH6, SYNE2, IQCJ-SCHIP1, AKAP12, FLOT2, AKT1, PGM5, RAC1, SPTAN1, GIT1, PPP1R12A, DBNL, KAZN, TIAM1, RUFY3, MYADM, CDHR3, NUMB, KIFC3, MYZAP, CD46, OBSL1, STX16, FLII, KCNA2, CAPG, LIN7C, ADD1, LIMA1, IGSF21, EPB41L2, PACSIN2, FLNB, CD99, SPTBN1, MAPK3, MAP4K4, IP6K2, ANKRD23, CDC42BPA, CORO2B, TJAP1, FERMT1, AFDN, GJB2, PPFIBP1, DAB2, P2RX4, DLG4, PTK7, ABI1, UBA1, NF2, NECTIN4, FGF13, NECTIN2, LIMS1	630	1029	17818	1.67661	0.0698274	0.0144764	0.0139133
GOTERM_CC_FAT	GO:0070161~anchoring junction	43	6.05634	0.000109272	STX16, FLII, FHL1, FHL2, HSPB1, LIN7C, ALKBH6, ADD1, SYNE2, AKAP12, LIMA1, IGSF21, EPB41L2, PACSIN2, FLOT2, FLNB, PGM5, RAC1, GIT1, CD99, MAPK3, MAP4K4, PPP1R12A, DBNL, KAZN, CORO2B, AFDN, FERMT1, DAB2, PPFIBP1, DLG4, PTK7, RUFY3, NUMB, CDHR3, UBA1, KIFC3, MYZAP, NF2, NECTIN4, CD46, NECTIN2, LIMS1	630	646	17818	1.88258	0.0834095	0.014515	0.0139504
GOTERM_CC_FAT	GO:0005912~adherens junction	38	5.35211	0.000477896	STX16, FLII, FHL1, FHL2, HSPB1, LIN7C, ALKBH6, ADD1, SYNE2, AKAP12, LIMA1, IGSF21, EPB41L2, PACSIN2, FLOT2, FLNB, PGM5, RAC1, GIT1, CD99, MAPK3, MAP4K4, PPP1R12A, CORO2B, AFDN, FERMT1, DAB2, PPFIBP1, DLG4, PTK7, NUMB, CDHR3, KIFC3, NF2, NECTIN4, CD46, NECTIN2, LIMS1	630	586	17818	1.83402	0.316805	0.0349407	0.0335817
GOTERM_CC_FAT	GO:0005925~focal adhesion	30	4.22535	0.00079723	STX16, FLII, FHL1, FHL2, HSPB1, ALKBH6, ADD1, SYNE2, AKAP12, LIMA1, EPB41L2, PACSIN2, FLOT2, FLNB, PGM5, RAC1, GIT1, CD99, MAPK3, MAP4K4, PPP1R12A, CORO2B, FERMT1, DAB2, PPFIBP1, PTK7, NUMB, CD46, NECTIN2, LIMS1	630	434	17818	1.95501	0.470407	0.0349407	0.0335817
GOTERM_CC_FAT	GO:0005924~cell-substrate adherens junction	30	4.22535	0.00092401	STX16, FLII, FHL1, FHL2, HSPB1, ALKBH6, ADD1, SYNE2, AKAP12, LIMA1, EPB41L2, PACSIN2, FLOT2, FLNB, PGM5, RAC1, GIT1, CD99, MAPK3, MAP4K4, PPP1R12A, CORO2B, FERMT1, DAB2, PPFIBP1, PTK7, NUMB, CD46, NECTIN2, LIMS1	630	438	17818	1.93716	0.521345	0.0368218	0.0353896
GOTERM_CC_FAT	GO:0030055~cell-substrate junction	30	4.22535	0.00113008	STX16, FLII, FHL1, FHL2, HSPB1, ALKBH6, ADD1, SYNE2, AKAP12, LIMA1, EPB41L2, PACSIN2, FLOT2, FLNB, PGM5, RAC1, GIT1, CD99, MAPK3, MAP4K4, PPP1R12A, CORO2B, FERMT1, DAB2, PPFIBP1, PTK7, NUMB, CD46, NECTIN2, LIMS1	630	444	17818	1.91098	0.593911	0.0381476	0.0366638
Annotation Cluster 8	Enrichment Score: 3.024368687025596
Category	Term	Count	%	PValue	Genes	List Total	Pop Hits	Pop Total	Fold Enrichment	Bonferroni	Benjamini	FDR
GOTERM_BP_FAT	GO:0051147~regulation of muscle cell differentiation	21	2.95775	0.000262918	SMARCE1, TBX1, SMAD1, XBP1, IL4R, GDF15, ANKRD23, NFATC3, IL18, NFATC2, NFATC1, FBXO22, HOPX, MAPK12, BMP2, OLFM2, FLOT2, PIEZO1, LRRC8A, PPARA, FGFR2	648	248	19376	2.53196	0.823871	0.0208877	0.0203626
GOTERM_BP_FAT	GO:0042692~muscle cell differentiation	33	4.64789	0.000302305	FHOD3, FLII, FHL2, CBY1, ATP2A2, FBXO22, AKT1, FLOT2, PIEZO1, LRRC8A, PGM5, SMARCE1, DDX17, TBX1, SMAD1, XBP1, IL4R, GDF15, FOXF1, ANKRD23, IL18, NFATC3, NFATC2, NFATC1, ACTL8, MAPK12, QKI, HOPX, BMP2, OLFM2, PPARA, OBSL1, FGFR2	648	495	19376	1.99342	0.864221	0.0229439	0.0223671
GOTERM_BP_FAT	GO:0061061~muscle structure development	43	6.05634	0.000548563	FHOD3, RYR2, FLII, FHL1, FHL2, CBY1, ATP2A2, ADARB1, FBXO22, AKT1, FLOT2, VPS54, PIEZO1, LRRC8A, FLNB, PGM5, METTL8, SMARCE1, DDX17, TBX1, SMAD1, XBP1, IL4R, GDF15, FOXF1, ANKRD23, LIF, IL18, NFATC3, NFATC2, NFATC1, VRK3, ACTL8, MAPK12, QKI, HOPX, BMP2, OLFM2, NUPR1, PPARA, OBSL1, BMAL1, FGFR2	648	737	19376	1.74458	0.973316	0.0326408	0.0318202
GOTERM_BP_FAT	GO:0051146~striated muscle cell differentiation	19	2.67606	0.0183245	FHOD3, TBX1, XBP1, IL4R, GDF15, FLII, ANKRD23, FHL2, CBY1, NFATC2, ACTL8, FBXO22, HOPX, BMP2, AKT1, PIEZO1, PGM5, PPARA, OBSL1	648	313	19376	1.81509	1	0.311627	0.303793
Annotation Cluster 9	Enrichment Score: 2.972544319832702
Category	Term	Count	%	PValue	Genes	List Total	Pop Hits	Pop Total	Fold Enrichment	Bonferroni	Benjamini	FDR
GOTERM_CC_FAT	GO:0031252~cell leading edge	32	4.50704	0.000205635	KANK1, RIPOR1, DDX3X, KCNA2, STON1, CAPG, SYNE2, LIMA1, PACSIN2, AKT1, FLOT2, PIEZO1, RAC1, GIT1, SPTBN1, BCAS3, DBNL, SH2D3C, MYO5A, TRPV1, CDC42BPA, TIAM1, FERMT1, SH3YL1, RUFY3, ABI1, SPATA13, MYADM, ARHGEF4, NF2, PDE9A, RAPGEF3	630	439	17818	2.0616	0.15118	0.0232707	0.0223655
GOTERM_CC_FAT	GO:0031253~cell projection membrane	28	3.94366	0.000560104	KANK1, SLC46A1, NDRG4, KCNA2, ADCY3, PKD1, SYNE2, LIMA1, TCTN2, PACSIN2, PIEZO1, RAC1, SPTBN1, SLC11A2, SH2D3C, SYTL1, CYBRD1, TRPV1, SLC6A6, SLC7A5, TIAM1, FERMT1, SH3YL1, GNB1, SPATA13, ARHGEF4, NF2, PDE9A	630	384	17818	2.06227	0.360154	0.0349407	0.0335817
GOTERM_CC_FAT	GO:0031256~leading edge membrane	16	2.25352	0.00164891	KANK1, KCNA2, SH2D3C, TRPV1, SYNE2, TIAM1, FERMT1, SH3YL1, SPATA13, PACSIN2, PIEZO1, ARHGEF4, NF2, RAC1, PDE9A, SPTBN1	630	178	17818	2.54225	0.731597	0.0453165	0.0435539
GOTERM_CC_FAT	GO:0001726~ruffle	16	2.25352	0.00240444	KANK1, DBNL, SH2D3C, MYO5A, CAPG, TIAM1, LIMA1, FERMT1, SH3YL1, SPATA13, MYADM, PACSIN2, ARHGEF4, NF2, RAC1, PDE9A	630	185	17818	2.44606	0.853194	0.0618174	0.0594129
GOTERM_CC_FAT	GO:0032587~ruffle membrane	11	1.5493	0.00300402	TIAM1, KANK1, FERMT1, SH3YL1, SPATA13, SH2D3C, PACSIN2, ARHGEF4, NF2, RAC1, PDE9A	630	101	17818	3.08028	0.909083	0.0702093	0.0674785
Annotation Cluster 10	Enrichment Score: 2.837636441454449
Category	Term	Count	%	PValue	Genes	List Total	Pop Hits	Pop Total	Fold Enrichment	Bonferroni	Benjamini	FDR
GOTERM_CC_FAT	GO:0098794~postsynapse	42	5.91549	0.000832966	GPM6A, SNAP47, TRIO, KCNA2, GRIK3, LPAR1, ITPR1, ATP1A1, LIN7C, ADD1, ADD2, IGSF21, NCK2, AKT1, SPOCK1, RAC1, DLGAP3, DISC1, AP2M1, GIT1, SPTBN1, SNCA, LZTS3, KCNJ4, PRNP, DBNL, DTNB, DAPK1, KCND3, TMUB1, SEMA4F, TRPV1, SLC6A6, TIAM1, ARHGEF9, P2RX4, DLG4, DNAJC6, KCNMA1, ABI1, NSMF, APBA2	630	691	17818	1.71905	0.48529	0.0349407	0.0335817
GOTERM_CC_FAT	GO:0014069~postsynaptic density	26	3.66197	0.000975437	SNAP47, GRIK3, ITPR1, ATP1A1, LIN7C, ADD1, ADD2, NCK2, SPOCK1, DLGAP3, DISC1, GIT1, SPTBN1, LZTS3, PRNP, DBNL, DTNB, DAPK1, KCND3, SEMA4F, ARHGEF9, P2RX4, DLG4, DNAJC6, ABI1, NSMF	630	358	17818	2.05404	0.540586	0.0370202	0.0355802
GOTERM_CC_FAT	GO:0032279~asymmetric synapse	26	3.66197	0.00123992	SNAP47, GRIK3, ITPR1, ATP1A1, LIN7C, ADD1, ADD2, NCK2, SPOCK1, DLGAP3, DISC1, GIT1, SPTBN1, LZTS3, PRNP, DBNL, DTNB, DAPK1, KCND3, SEMA4F, ARHGEF9, P2RX4, DLG4, DNAJC6, ABI1, NSMF	630	364	17818	2.02018	0.627987	0.0382389	0.0367516
GOTERM_CC_FAT	GO:0098984~neuron to neuron synapse	26	3.66197	0.00159707	SNAP47, GRIK3, ITPR1, ATP1A1, LIN7C, ADD1, ADD2, NCK2, SPOCK1, DLGAP3, DISC1, GIT1, SPTBN1, LZTS3, PRNP, DBNL, DTNB, DAPK1, KCND3, SEMA4F, ARHGEF9, P2RX4, DLG4, DNAJC6, ABI1, NSMF	630	371	17818	1.98206	0.720257	0.0453165	0.0435539
GOTERM_CC_FAT	GO:0044456~synapse part	58	8.16901	0.00188376	TRIO, STON1, GRIK3, NCK2, AKT1, RAC1, DLGAP3, AP2M1, GIT1, PPFIA3, LZTS3, DBNL, SLC30A3, KCND3, DAPK1, CACNB2, TIAM1, ARHGEF9, SLC9A6, DNAJC6, KCNMA1, CDHR3, NSMF, GPM6A, VAC14, SNAP47, STX16, LAMA4, KCNA2, LPAR1, ITPR1, ATP1A1, LIN7C, ADD1, ADD2, IGSF21, RAB40C, SPOCK1, DISC1, SNCB, SPTBN1, SNCA, KCNJ4, PRNP, DTNB, TMUB1, SEPTIN5, SEMA4F, SEPTIN3, TRPV1, BLTP1, SEPTIN8, SLC6A6, PPFIBP1, P2RX4, DLG4, ABI1, APBA2	630	1089	17818	1.50632	0.777488	0.0500452	0.0480987
GOTERM_CC_FAT	GO:0099572~postsynaptic specialization	26	3.66197	0.00310893	SNAP47, GRIK3, ITPR1, ATP1A1, LIN7C, ADD1, ADD2, NCK2, SPOCK1, DLGAP3, DISC1, GIT1, SPTBN1, LZTS3, PRNP, DBNL, DTNB, DAPK1, KCND3, SEMA4F, ARHGEF9, P2RX4, DLG4, DNAJC6, ABI1, NSMF	630	390	17818	1.8855	0.916397	0.0702093	0.0674785
Annotation Cluster 11	Enrichment Score: 2.817846213133257
Category	Term	Count	%	PValue	Genes	List Total	Pop Hits	Pop Total	Fold Enrichment	Bonferroni	Benjamini	FDR
GOTERM_BP_FAT	GO:0045597~positive regulation of cell differentiation	68	9.57746	3.29533e-06	DDR1, HAPLN2, RPTOR, ZFYVE27, CASP8, PIEZO1, TSPO, AKT1, RAC1, CLIC1, NCOA1, BRD1, DBNL, SEMA6A, IL4R, IL18, CSNK1E, ZNF16, TIAM1, OLFM1, SLC7A5, SFRP1, OLFM2, RUFY3, MYADM, NUMB, NSMF, CD46, OBSL1, NDRG4, LPAR1, LTBP3, STYXL1, ADD1, SOCS2, CUX1, LRRC8A, NCKAP1L, DISC1, PLXNA4, SMARCE1, TBX1, SMAD1, XBP1, BTN2A2, KIDINS220, GDF15, STAT1, LIF, FN1, VEGFC, NFATC2, MAPK12, HOPX, GDF7, SYT17, SLC6A6, BMP2, DAB2, P2RX4, PTK7, CAPRIN2, PLXNB2, TCF4, NF2, BMAL1, LIMS1, FGFR1	648	1128	19376	1.80256	0.0215273	0.0014481	0.00141169
GOTERM_BP_FAT	GO:0001558~regulation of cell growth	35	4.92958	8.95326e-06	DDR1, CDKN1A, NDRG3, DDX3X, FHL1, JADE1, LTBP4, SOCS2, RPTOR, ZFYVE27, MLST8, AKT1, SPOCK1, DISC1, PLXNA4, IP6K2, XBP1, SEMA6A, DBNL, KDM2B, FN1, CRIM1, KLHL22, SEMA4F, BLTP1, PML, SYT17, OLFM1, DAB2, SFRP1, RUFY3, CAPRIN2, ULK2, FGF13, PPARA	648	450	19376	2.32565	0.0574135	0.0026872	0.00261964
GOTERM_BP_FAT	GO:0060284~regulation of cell development	62	8.73239	1.19211e-05	DDR1, FBXO22, HAPLN2, ZFYVE27, TSPO, AKT1, TUNAR, DENND5A, RAC1, LZTS3, NCOA1, DBNL, SEMA6A, CSNK1E, TIAM1, OLFM1, SLC7A5, SFRP1, RUFY3, MYADM, NUMB, ULK2, NSMF, PPARA, OBSL1, KANK1, NDRG4, LPAR1, FBLN1, STYXL1, ADD1, SOCS2, DGUOK, CUX1, SPOCK1, DISC1, PLXNA4, KIDINS220, MBD1, ANKRD23, LIF, FN1, VEGFC, SEMA4F, TRPV1, GDF7, SYT17, RFLNA, BMP2, DAB2, P2RX4, PTK7, CAPRIN2, ZNF536, PLXNB2, TCF4, FAT3, NF2, FGF13, BMAL1, LIMS1, FGFR1	648	1036	19376	1.78946	0.0757081	0.00271431	0.00264607
GOTERM_BP_FAT	GO:0045595~regulation of cell differentiation	101	14.2254	5.42827e-05	TRIO, FBXO22, ZFYVE27, EFEMP1, PIEZO1, TUNAR, AKT1, DENND5A, LZTS3, DDX17, SEMA6A, IL4R, CSNK1E, ZNF16, TIAM1, OLFM1, SFRP1, OLFM2, MAF, RUFY3, MYADM, ULK2, NSMF, OBSL1, ABCG1, NDRG4, LPAR1, FBLN1, LTBP3, SOCS2, DGUOK, NCKAP1L, PLXNA4, SMAD1, XBP1, BTN2A2, ANKRD23, FN1, CRIM1, LIF, NFATC3, NFATC2, NFATC1, TRPV1, HOPX, BLTP1, GDF7, SLC6A6, DAB2, BMP2, PTK7, CAPRIN2, ZNF536, PLXNB2, TCF4, FAT3, NF2, FGF13, FGFR2, FGFR1, DDR1, HAPLN2, RPTOR, CASP8, FLOT2, TSPO, RAC1, CLIC1, NCOA1, BRD1, DBNL, IL18, SLC7A5, NUMB, CD46, PPARA, KANK1, ADD1, STYXL1, MTA1, CUX1, SPOCK1, LRRC8A, PRAME, DISC1, MTA3, SMARCE1, TBX1, GDF15, STAT1, KIDINS220, MBD1, VEGFC, SEMA4F, MAPK12, SYT17, RFLNA, P2RX4, OCIAD1, BMAL1, LIMS1	648	2042	19376	1.47895	0.301271	0.00833555	0.00812599
GOTERM_BP_FAT	GO:0050767~regulation of neurogenesis	52	7.32394	9.8555e-05	DDR1, HAPLN2, ZFYVE27, TSPO, AKT1, TUNAR, DENND5A, LZTS3, NCOA1, DBNL, SEMA6A, CSNK1E, TIAM1, OLFM1, SLC7A5, SFRP1, RUFY3, NUMB, ULK2, NSMF, OBSL1, KANK1, NDRG4, LPAR1, STYXL1, SOCS2, DGUOK, CUX1, SPOCK1, DISC1, PLXNA4, KIDINS220, MBD1, LIF, FN1, VEGFC, SEMA4F, GDF7, SYT17, BMP2, DAB2, P2RX4, PTK7, CAPRIN2, ZNF536, PLXNB2, TCF4, FAT3, NF2, FGF13, BMAL1, FGFR1	648	882	19376	1.76288	0.478418	0.0122785	0.0119698
GOTERM_BP_FAT	GO:0030030~cell projection organization	84	11.831	0.000120753	DDR1, CYFIP2, TRIO, STON1, CBY1, ADARB1, PTPDC1, SYNE2, ZFYVE27, FAM110C, TCTN2, NCK2, CEP250, TSPO, AKT1, TUNAR, DENND5A, NEK3, RAC1, LZTS3, BCAS3, DBNL, SEMA6A, MMP2, CCDC113, SLC11A2, GFRA1, EMP3, MAPK8IP3, TIAM1, OLFM1, SFRP1, SLC9A6, RAB34, RUFY3, FEZ2, SPATA13, NUMB, ARHGEF4, ULK2, NSMF, OBSL1, GAS8, GPM6A, KANK1, NDRG4, LPAR1, CAPG, STYXL1, LIMA1, DGUOK, ODF2L, CUX1, MICALL1, PACSIN2, SPOCK1, VPS54, NCKAP1L, DISC1, PLXNA4, ATP9A, MAP4K4, SH2B1, PRNP, KIDINS220, ODF2, FN1, RABL2B, SEMA4F, SEPTIN7, GDF7, SYT17, SH3YL1, DAB2, DLG4, PTK7, ABI1, CAPRIN2, HYLS1, PLXNB2, FAT3, FGF13, NECTIN2, FGFR2	648	1657	19376	1.51581	0.549547	0.0133445	0.013009
GOTERM_BP_FAT	GO:0010720~positive regulation of cell development	39	5.49296	0.000121258	DDR1, NDRG4, LPAR1, STYXL1, ADD1, HAPLN2, SOCS2, ZFYVE27, CUX1, TSPO, RAC1, DISC1, PLXNA4, NCOA1, SEMA6A, DBNL, KIDINS220, LIF, FN1, VEGFC, CSNK1E, GDF7, SYT17, SLC7A5, TIAM1, DAB2, BMP2, P2RX4, PTK7, RUFY3, CAPRIN2, NUMB, MYADM, PLXNB2, TCF4, NSMF, OBSL1, LIMS1, FGFR1	648	598	19376	1.95008	0.551047	0.0133445	0.013009
GOTERM_BP_FAT	GO:0032990~cell part morphogenesis	43	6.05634	0.000147421	DDR1, CYFIP2, GPM6A, KANK1, TRIO, ADARB1, ZFYVE27, CUX1, PACSIN2, VPS54, TUNAR, NCKAP1L, NEK3, RAC1, DISC1, PLXNA4, ATP9A, LZTS3, MAP4K4, SEMA6A, DBNL, KIDINS220, SLC11A2, FN1, SEMA4F, GDF7, SYT17, OLFM1, TIAM1, SLC9A6, DLG4, PTK7, RUFY3, ABI1, FEZ2, CAPRIN2, NUMB, PLXNB2, ULK2, FGF13, OBSL1, FGFR2, NECTIN2	648	692	19376	1.85802	0.622294	0.0145286	0.0141634
GOTERM_BP_FAT	GO:0048858~cell projection morphogenesis	42	5.91549	0.000155494	DDR1, CYFIP2, GPM6A, KANK1, TRIO, ADARB1, ZFYVE27, CUX1, PACSIN2, VPS54, TUNAR, NCKAP1L, NEK3, RAC1, DISC1, PLXNA4, ATP9A, LZTS3, MAP4K4, SEMA6A, DBNL, KIDINS220, SLC11A2, FN1, SEMA4F, GDF7, SYT17, OLFM1, TIAM1, SLC9A6, DLG4, PTK7, RUFY3, ABI1, FEZ2, CAPRIN2, NUMB, PLXNB2, ULK2, FGF13, OBSL1, FGFR2	648	672	19376	1.86883	0.641908	0.0148801	0.014506
GOTERM_BP_FAT	GO:0016049~cell growth	32	4.50704	0.000182754	DDR1, CYFIP2, CDKN1A, NDRG3, DDX3X, FHL1, JADE1, RPTOR, ZFYVE27, MLST8, AKT1, DISC1, PLXNA4, IP6K2, SEMA6A, DBNL, KDM2B, FN1, KLHL22, SEMA4F, PML, SYT17, OLFM1, TIAM1, DAB2, SFRP1, SLC9A6, RUFY3, CAPRIN2, ULK2, FGF13, PPARA	648	460	19376	2.08009	0.700912	0.0172343	0.016801
GOTERM_BP_FAT	GO:0031175~neuron projection development	56	7.88732	0.000206557	DDR1, CYFIP2, TRIO, ADARB1, ZFYVE27, NCK2, TSPO, TUNAR, DENND5A, NEK3, RAC1, LZTS3, DBNL, SEMA6A, MMP2, SLC11A2, GFRA1, MAPK8IP3, TIAM1, OLFM1, SLC9A6, RUFY3, FEZ2, NUMB, ULK2, NSMF, OBSL1, GPM6A, KANK1, NDRG4, LPAR1, STYXL1, DGUOK, CUX1, MICALL1, SPOCK1, VPS54, NCKAP1L, DISC1, PLXNA4, ATP9A, MAP4K4, KIDINS220, FN1, SEMA4F, GDF7, SYT17, DAB2, DLG4, PTK7, ABI1, CAPRIN2, PLXNB2, FAT3, FGF13, FGFR2	648	1002	19376	1.67113	0.744426	0.0181853	0.0177281
GOTERM_BP_FAT	GO:0045664~regulation of neuron differentiation	42	5.91549	0.000264193	DDR1, KANK1, NDRG4, LPAR1, STYXL1, SOCS2, DGUOK, ZFYVE27, CUX1, AKT1, TUNAR, SPOCK1, DENND5A, DISC1, PLXNA4, LZTS3, NCOA1, SEMA6A, DBNL, KIDINS220, FN1, SEMA4F, CSNK1E, GDF7, SYT17, OLFM1, TIAM1, DAB2, BMP2, SFRP1, PTK7, RUFY3, CAPRIN2, ZNF536, PLXNB2, ULK2, TCF4, NSMF, FAT3, FGF13, OBSL1, FGFR1	648	689	19376	1.82272	0.825348	0.0208877	0.0203626
GOTERM_BP_FAT	GO:0050769~positive regulation of neurogenesis	34	4.78873	0.000268886	DDR1, NDRG4, LPAR1, STYXL1, HAPLN2, SOCS2, ZFYVE27, CUX1, TSPO, DISC1, PLXNA4, NCOA1, SEMA6A, DBNL, KIDINS220, LIF, FN1, VEGFC, CSNK1E, GDF7, SYT17, SLC7A5, TIAM1, BMP2, P2RX4, PTK7, RUFY3, CAPRIN2, NUMB, PLXNB2, TCF4, NSMF, OBSL1, FGFR1	648	513	19376	1.98176	0.830679	0.0208877	0.0203626
GOTERM_BP_FAT	GO:0051094~positive regulation of developmental process	80	11.2676	0.000297893	DDR1, HSPB1, HAPLN2, RPTOR, ZFYVE27, CASP8, PIEZO1, TSPO, AKT1, EMILIN1, RAC1, CLIC1, NCOA1, BRD1, DBNL, SEMA6A, IL4R, KDM2B, IL18, PAWR, CSNK1E, ZNF16, TIAM1, OLFM1, SLC7A5, SFRP1, OLFM2, RUFY3, MYADM, NUMB, PRKD2, NSMF, CD46, ZP3, OBSL1, RAPGEF3, NDRG4, MAGED1, LPAR1, LTBP3, STYXL1, ADD1, SOCS2, CUX1, LRRC8A, NCKAP1L, TP53BP1, DISC1, PLXNA4, SMARCE1, TBX1, SMAD1, XBP1, BTN2A2, KIDINS220, GDF15, STAT1, LIF, FN1, VEGFC, NFATC2, MAPK12, HOPX, PML, GDF7, SYT17, SLC6A6, FERMT1, BMP2, DAB2, P2RX4, PTK7, CAPRIN2, PLXNB2, TCF4, NF2, BMAL1, FGFR2, LIMS1, FGFR1	648	1603	19376	1.49226	0.860205	0.022872	0.022297
GOTERM_BP_FAT	GO:0048468~cell development	111	15.6338	0.000313953	TDRKH, FHOD3, CYFIP2, TRIO, ADARB1, FBXO22, SLC4A5, ZFYVE27, TUNAR, AKT1, DENND5A, NEK3, LZTS3, PAQR8, COL27A1, SEMA6A, SLC11A2, CSNK1E, MAPK8IP3, TIAM1, OLFM1, SFRP1, MAF, SLC9A6, RUFY3, FEZ2, MYADM, ULK2, NSMF, OBSL1, GPM6A, NDRG4, FLII, LPAR1, FBLN1, SOCS2, DGUOK, CHST11, ADGRG6, NCKAP1L, PLXNA4, EIF2B4, XBP1, ODF2, ANKRD23, FN1, LIF, NFATC2, TRPV1, QKI, GDF7, AFDN, DAB2, BMP2, PTK7, DLG4, CAPRIN2, ZNF536, PLXNB2, TCF4, FAT3, NF2, FGF13, FGFR2, FGFR1, DDR1, CDKN1A, FHL2, ATP2A2, HAPLN2, NCK2, TSPO, PGM5, RAC1, GIT1, NCOA1, BRD1, DBNL, MMP2, GFRA1, SLC7A5, TMEFF2, NUMB, PPARA, ZP3, RAPGEF3, KANK1, ADD1, STYXL1, CUX1, MICALL1, SPOCK1, VPS54, FLNB, DISC1, ATP9A, MAPK3, MAP4K4, TBX1, KIDINS220, MBD1, VEGFC, SEMA4F, ACTL8, SYT17, RFLNA, P2RX4, ABI1, BMAL1, NECTIN2, LIMS1	648	2402	19376	1.38178	0.874276	0.0235571	0.0229649
GOTERM_BP_FAT	GO:0048812~neuron projection morphogenesis	40	5.6338	0.000367031	DDR1, CYFIP2, GPM6A, TRIO, ADARB1, ZFYVE27, CUX1, VPS54, TUNAR, NCKAP1L, NEK3, RAC1, DISC1, PLXNA4, ATP9A, LZTS3, MAP4K4, SEMA6A, DBNL, KIDINS220, SLC11A2, FN1, SEMA4F, GDF7, SYT17, OLFM1, TIAM1, SLC9A6, DLG4, PTK7, RUFY3, ABI1, FEZ2, CAPRIN2, NUMB, PLXNB2, ULK2, FGF13, OBSL1, FGFR2	648	655	19376	1.82603	0.911462	0.0260592	0.0254041
GOTERM_BP_FAT	GO:0032989~cellular component morphogenesis	63	8.87324	0.00040665	DDR1, FHOD3, CYFIP2, TRIO, ADARB1, ZFYVE27, TUNAR, PGM5, NEK3, RAC1, LZTS3, COL27A1, DBNL, SEMA6A, SLC11A2, TIAM1, OLFM1, TMEFF2, SLC9A6, RUFY3, FEZ2, MYADM, CDHR3, NUMB, ULK2, NSMF, ALDOA, OBSL1, GPM6A, KANK1, FLII, LPAR1, ITPR1, FBLN1, CUX1, PACSIN2, VPS54, FLNB, NCKAP1L, DISC1, PLXNA4, ATP9A, MAP4K4, KIDINS220, LIF, FN1, SEMA4F, ACTL8, SEPTIN7, GDF7, SYT17, DAB2, DLG4, PTK7, ABI1, CAPRIN2, PLXNB2, FAT3, NF2, FGF13, NECTIN2, FGFR2, LIMS1	648	1200	19376	1.56981	0.931851	0.0282643	0.0275538
GOTERM_BP_FAT	GO:0000902~cell morphogenesis	58	8.16901	0.00045719	DDR1, CYFIP2, TRIO, ADARB1, ZFYVE27, TUNAR, NEK3, RAC1, LZTS3, COL27A1, DBNL, SEMA6A, SLC11A2, TIAM1, OLFM1, TMEFF2, SLC9A6, RUFY3, FEZ2, MYADM, CDHR3, NUMB, ULK2, NSMF, ALDOA, OBSL1, GPM6A, KANK1, LPAR1, ITPR1, FBLN1, CUX1, PACSIN2, VPS54, FLNB, NCKAP1L, DISC1, PLXNA4, ATP9A, MAP4K4, KIDINS220, LIF, FN1, SEMA4F, SEPTIN7, GDF7, SYT17, DAB2, DLG4, PTK7, ABI1, CAPRIN2, PLXNB2, FAT3, NF2, FGF13, FGFR2, LIMS1	648	1082	19376	1.60284	0.951198	0.0297436	0.0289959
GOTERM_BP_FAT	GO:0022008~neurogenesis	86	12.1127	0.000544219	DDR1, CYFIP2, TRIO, ADARB1, SYNE2, HAPLN2, ZFYVE27, NCK2, TSPO, AKT1, TUNAR, DENND5A, NEK3, RAC1, GIT1, LZTS3, NCOA1, SUN1, DBNL, SEMA6A, MMP2, SLC11A2, DNMT3A, NAV1, GFRA1, CSNK1E, MAPK8IP3, CIT, TIAM1, OLFM1, SLC7A5, SFRP1, SLC9A6, RUFY3, FEZ2, NUMB, ULK2, NSMF, OBSL1, GPM6A, KANK1, NDRG4, LPAR1, STYXL1, SOCS2, DGUOK, CUX1, ORC3, MICALL1, ADGRG6, SPOCK1, VPS54, NCKAP1L, DISC1, PLXNA4, ATP9A, MAPK3, MAP4K4, SMARCE1, EIF2B4, XBP1, DTNB, KIDINS220, MBD1, LIF, FN1, VEGFC, SEMA4F, GDF7, SYT17, BMP2, DAB2, P2RX4, DLG4, PTK7, ABI1, CAPRIN2, ZNF536, PLXNB2, TCF4, FAT3, NF2, FGF13, BMAL1, FGFR2, FGFR1	648	1787	19376	1.43901	0.972539	0.0326408	0.0318202
GOTERM_BP_FAT	GO:0031344~regulation of cell projection organization	43	6.05634	0.000569628	DDR1, GPM6A, KANK1, NDRG4, LPAR1, STYXL1, SYNE2, DGUOK, ODF2L, ZFYVE27, CUX1, FAM110C, AKT1, SPOCK1, DENND5A, RAC1, DISC1, PLXNA4, LZTS3, BCAS3, PRNP, SEMA6A, DBNL, KIDINS220, ODF2, FN1, SEMA4F, SEPTIN7, SYT17, OLFM1, TIAM1, SH3YL1, DAB2, SFRP1, PTK7, RUFY3, CAPRIN2, PLXNB2, ULK2, NSMF, FAT3, FGF13, OBSL1	648	738	19376	1.74221	0.976783	0.0326408	0.0318202
GOTERM_BP_FAT	GO:0010769~regulation of cell morphogenesis involved in differentiation	24	3.38028	0.00057024	KANK1, SEMA6A, DBNL, FN1, SEMA4F, FBLN1, TIAM1, OLFM1, DAB2, ZFYVE27, CUX1, RUFY3, CAPRIN2, MYADM, PLXNB2, ULK2, NSMF, RAC1, DISC1, FGF13, OBSL1, PLXNA4, LZTS3, LIMS1	648	323	19376	2.22176	0.976877	0.0326408	0.0318202
GOTERM_BP_FAT	GO:0051960~regulation of nervous system development	54	7.60563	0.00057244	DDR1, HAPLN2, ZFYVE27, TSPO, AKT1, TUNAR, DENND5A, LZTS3, NCOA1, DBNL, SEMA6A, CSNK1E, TIAM1, OLFM1, SLC7A5, SFRP1, RUFY3, NUMB, ULK2, NSMF, OBSL1, KANK1, NDRG4, LPAR1, STYXL1, TYMP, SOCS2, DGUOK, CUX1, SPOCK1, DISC1, PLXNA4, SNCA, KIDINS220, MBD1, LIF, FN1, VEGFC, SEMA4F, GDF7, SYT17, BMP2, DAB2, P2RX4, PTK7, CAPRIN2, ZNF536, PLXNB2, TCF4, FAT3, NF2, FGF13, BMAL1, FGFR1	648	996	19376	1.62115	0.977211	0.0326408	0.0318202
GOTERM_BP_FAT	GO:0010975~regulation of neuron projection development	33	4.64789	0.000957266	DDR1, KANK1, NDRG4, LPAR1, STYXL1, DGUOK, ZFYVE27, CUX1, AKT1, SPOCK1, DENND5A, DISC1, PLXNA4, LZTS3, SEMA6A, DBNL, KIDINS220, FN1, SEMA4F, SYT17, OLFM1, TIAM1, DAB2, SFRP1, PTK7, RUFY3, CAPRIN2, PLXNB2, ULK2, NSMF, FAT3, FGF13, OBSL1	648	530	19376	1.86177	0.998209	0.047885	0.0466812
GOTERM_BP_FAT	GO:0007399~nervous system development	117	16.4789	0.00102248	CYFIP2, TRIO, ADARB1, ZFYVE27, MATCAP1, TUNAR, AKT1, DENND5A, NEK3, LZTS3, SEMA6A, KDM2B, SLC11A2, CSNK1E, MAPK8IP3, POU3F3, TIAM1, OLFM1, SFRP1, SLC9A6, RUFY3, FEZ2, ULK2, NSMF, OBSL1, GPM6A, NDRG4, LPAR1, NDRG2, NPAS2, SOCS2, DGUOK, IGSF21, ORC3, ADGRG6, NCKAP1L, ZNF423, SPTBN1, PLXNA4, MPST, EIF2B4, SMAD1, XBP1, DTNB, FN1, CRIM1, LIF, QKI, GDF7, DAB2, BMP2, PTK7, DLG4, CAPRIN2, ZNF536, PLXNB2, TCF4, FAT3, NF2, FGF13, SIM2, EZH1, FGFR2, FGFR1, DDR1, GPSM1, CBY1, PKD1, SYNE2, HAPLN2, NCK2, TSPO, RAC1, GIT1, CHST8, NCOA1, SUN1, DBNL, MMP2, DNMT3A, GFRA1, NAV1, CIT, SLC7A5, ALDH1A3, NUMB, GAS8, KANK1, KCNA2, CAPG, PTS, STYXL1, TYMP, ADD2, MTHFD1L, CUX1, OXCT1, MICALL1, SPOCK1, VPS54, DISC1, ATP9A, MAPK3, SNCA, MAP4K4, SMARCE1, TBX1, KIDINS220, MBD1, VEGFC, SEMA4F, SYT17, P2RX4, ABI1, COQ8B, APBA2, BMAL1	648	2641	19376	1.32467	0.998836	0.0507626	0.0494864
GOTERM_BP_FAT	GO:0010770~positive regulation of cell morphogenesis involved in differentiation	15	2.11268	0.00138506	DBNL, FN1, TIAM1, DAB2, ZFYVE27, CUX1, RUFY3, CAPRIN2, MYADM, PLXNB2, RAC1, DISC1, OBSL1, PLXNA4, LIMS1	648	166	19376	2.70192	0.999894	0.0626407	0.0610659
GOTERM_BP_FAT	GO:0048699~generation of neurons	79	11.1268	0.0014744	DDR1, CYFIP2, TRIO, ADARB1, HAPLN2, ZFYVE27, NCK2, TSPO, AKT1, TUNAR, DENND5A, NEK3, RAC1, GIT1, LZTS3, NCOA1, DBNL, SEMA6A, MMP2, SLC11A2, DNMT3A, NAV1, GFRA1, CSNK1E, MAPK8IP3, CIT, TIAM1, OLFM1, SLC7A5, SFRP1, SLC9A6, RUFY3, FEZ2, NUMB, ULK2, NSMF, OBSL1, GPM6A, KANK1, NDRG4, LPAR1, STYXL1, SOCS2, DGUOK, CUX1, MICALL1, SPOCK1, VPS54, NCKAP1L, DISC1, PLXNA4, ATP9A, MAP4K4, XBP1, DTNB, KIDINS220, MBD1, LIF, FN1, VEGFC, SEMA4F, GDF7, SYT17, BMP2, DAB2, P2RX4, DLG4, PTK7, ABI1, CAPRIN2, ZNF536, PLXNB2, TCF4, FAT3, NF2, FGF13, BMAL1, FGFR2, FGFR1	648	1668	19376	1.41619	0.999941	0.0646524	0.0630271
GOTERM_BP_FAT	GO:0030182~neuron differentiation	71	10	0.00154789	DDR1, CYFIP2, TRIO, ADARB1, ZFYVE27, NCK2, TSPO, AKT1, TUNAR, DENND5A, NEK3, RAC1, GIT1, LZTS3, NCOA1, DBNL, SEMA6A, MMP2, SLC11A2, DNMT3A, GFRA1, CSNK1E, MAPK8IP3, TIAM1, OLFM1, SFRP1, SLC9A6, RUFY3, FEZ2, NUMB, ULK2, NSMF, OBSL1, GPM6A, KANK1, NDRG4, LPAR1, STYXL1, SOCS2, DGUOK, CUX1, MICALL1, SPOCK1, VPS54, NCKAP1L, DISC1, PLXNA4, ATP9A, MAP4K4, XBP1, DTNB, KIDINS220, MBD1, LIF, FN1, SEMA4F, GDF7, SYT17, BMP2, DAB2, DLG4, PTK7, ABI1, CAPRIN2, ZNF536, PLXNB2, TCF4, FAT3, FGF13, FGFR2, FGFR1	648	1466	19376	1.44815	0.999964	0.0672415	0.0655511
GOTERM_BP_FAT	GO:0051962~positive regulation of nervous system development	34	4.78873	0.00192003	DDR1, NDRG4, LPAR1, STYXL1, HAPLN2, SOCS2, ZFYVE27, CUX1, TSPO, DISC1, PLXNA4, NCOA1, SEMA6A, DBNL, KIDINS220, LIF, FN1, VEGFC, CSNK1E, GDF7, SYT17, SLC7A5, TIAM1, BMP2, P2RX4, PTK7, RUFY3, CAPRIN2, NUMB, PLXNB2, TCF4, NSMF, OBSL1, FGFR1	648	576	19376	1.765	0.999997	0.0773044	0.075361
GOTERM_BP_FAT	GO:0048666~neuron development	59	8.30986	0.00232973	DDR1, CYFIP2, TRIO, ADARB1, ZFYVE27, NCK2, TSPO, TUNAR, DENND5A, NEK3, RAC1, GIT1, LZTS3, DBNL, SEMA6A, MMP2, SLC11A2, GFRA1, MAPK8IP3, TIAM1, OLFM1, SLC9A6, RUFY3, FEZ2, NUMB, ULK2, NSMF, OBSL1, GPM6A, KANK1, NDRG4, LPAR1, STYXL1, DGUOK, CUX1, MICALL1, SPOCK1, VPS54, NCKAP1L, DISC1, PLXNA4, ATP9A, MAP4K4, XBP1, KIDINS220, LIF, FN1, SEMA4F, GDF7, SYT17, DAB2, DLG4, PTK7, ABI1, CAPRIN2, PLXNB2, FAT3, FGF13, FGFR2	648	1188	19376	1.48499	1	0.0864225	0.0842498
GOTERM_BP_FAT	GO:0045666~positive regulation of neuron differentiation	25	3.52113	0.00284321	DDR1, NDRG4, LPAR1, STYXL1, SOCS2, ZFYVE27, CUX1, DISC1, PLXNA4, NCOA1, DBNL, KIDINS220, FN1, CSNK1E, GDF7, SYT17, TIAM1, BMP2, PTK7, RUFY3, CAPRIN2, PLXNB2, TCF4, OBSL1, FGFR1	648	387	19376	1.9316	1	0.100934	0.0983965
GOTERM_BP_FAT	GO:0008361~regulation of cell size	16	2.25352	0.00301483	SEMA6A, DBNL, STK39, FN1, SEMA4F, RPTOR, OLFM1, ZFYVE27, RUFY3, KCNMA1, ULK2, LRRC8A, RAC1, DISC1, FGF13, PLXNA4	648	200	19376	2.3921	1	0.104756	0.102122
GOTERM_BP_FAT	GO:0022604~regulation of cell morphogenesis	30	4.22535	0.00304605	KANK1, LPAR1, FBLN1, ZFYVE27, CUX1, ZMYM3, RAC1, DISC1, PLXNA4, LZTS3, SEMA6A, DBNL, FN1, SEMA4F, SEPTIN7, SYT17, OLFM1, TIAM1, DAB2, RUFY3, CAPRIN2, MYADM, PLXNB2, ULK2, NSMF, NF2, FGF13, ALDOA, OBSL1, LIMS1	648	501	19376	1.79049	1	0.104756	0.102122
GOTERM_BP_FAT	GO:0060560~developmental growth involved in morphogenesis	18	2.53521	0.00339828	DDR1, CYFIP2, SEMA6A, DBNL, FN1, SEMA4F, SYT17, TIAM1, SFRP1, ZFYVE27, SLC9A6, PTK7, RUFY3, ULK2, DISC1, FGF13, PLXNA4, FGFR2	648	243	19376	2.21491	1	0.112194	0.109374
GOTERM_BP_FAT	GO:0022603~regulation of anatomical structure morphogenesis	58	8.16901	0.00344508	HSPB1, ZFYVE27, ZMYM3, EMILIN1, RAC1, LZTS3, CARD10, DBNL, SEMA6A, IL4R, TIAM1, OLFM1, SFRP1, RUFY3, MYADM, ULK2, PRKD2, NSMF, ALDOA, OBSL1, RAPGEF3, KANK1, MAGED1, LPAR1, FBLN1, THBS4, CUX1, DISC1, PLXNA4, TBX1, SMAD1, XBP1, GDF15, STAT1, ANKRD23, LIF, FN1, VEGFC, NFATC2, SEMA4F, SEPTIN7, PML, GDF7, SYT17, VANGL1, FERMT1, BMP2, DAB2, TAFA5, PTK7, TSPAN18, CAPRIN2, PLXNB2, NF2, BCOR, FGF13, FGFR2, LIMS1	648	1183	19376	1.46599	1	0.113174	0.110328
GOTERM_BP_FAT	GO:0000904~cell morphogenesis involved in differentiation	41	5.77465	0.00607893	CYFIP2, KANK1, TRIO, FBLN1, ADARB1, ZFYVE27, CUX1, FLNB, RAC1, DISC1, PLXNA4, LZTS3, SEMA6A, COL27A1, DBNL, KIDINS220, SLC11A2, FN1, SEMA4F, GDF7, OLFM1, TIAM1, DAB2, TMEFF2, SLC9A6, DLG4, PTK7, RUFY3, ABI1, FEZ2, CAPRIN2, NUMB, MYADM, PLXNB2, ULK2, NSMF, FAT3, FGF13, OBSL1, FGFR2, LIMS1	648	791	19376	1.54987	1	0.167561	0.163348
GOTERM_BP_FAT	GO:0061387~regulation of extent of cell growth	11	1.5493	0.00619131	OLFM1, SEMA6A, ZFYVE27, DBNL, RUFY3, FN1, ULK2, SEMA4F, DISC1, FGF13, PLXNA4	648	118	19376	2.7874	1	0.167632	0.163417
GOTERM_BP_FAT	GO:1990138~neuron projection extension	14	1.97183	0.00628717	DDR1, CYFIP2, SEMA6A, DBNL, FN1, SEMA4F, SYT17, TIAM1, ZFYVE27, SLC9A6, RUFY3, ULK2, DISC1, PLXNA4	648	176	19376	2.37851	1	0.168757	0.164514
GOTERM_BP_FAT	GO:0048638~regulation of developmental growth	22	3.09859	0.00869914	CDKN1A, SEMA6A, DBNL, GDF15, FN1, SEMA4F, DUSP9, HOPX, SYT17, SOCS2, OLFM1, SFRP1, ZFYVE27, RUFY3, ULK2, AKT1, ZP3, DISC1, FGF13, PPARA, PLXNA4, FGFR2	648	356	19376	1.84783	1	0.207621	0.202402
GOTERM_BP_FAT	GO:0051240~positive regulation of multicellular organismal process	86	12.1127	0.0101723	DDR1, RYR2, DDX3X, ATP2A2, HSPB1, HAPLN2, RPTOR, AKAP12, ZFYVE27, CASP8, TSPO, AKT1, EMILIN1, RAC1, CLIC1, ARRDC4, NCOA1, BCAS3, BRD1, DBNL, SEMA6A, IL4R, KDM2B, IL18, CSNK1E, ZNF16, IL17RA, VAMP8, TIAM1, OLFM1, SLC7A5, IRF3, RUFY3, HMSD, NUMB, PRKD2, NSMF, IRF5, CD46, ZP3, OBSL1, PDE9A, RAPGEF3, NDRG4, MAGED1, LPAR1, LTBP3, ATP1A1, PPM1F, STYXL1, NPAS2, SOCS2, CUX1, DDT, NCKAP1L, TP53BP1, DISC1, SPTBN1, PLXNA4, CD55, MAP4K4, SMARCE1, TBX1, SMAD1, XBP1, BTN2A2, KIDINS220, STAT1, LIF, FN1, VEGFC, TRPV1, PML, GDF7, SYT17, FERMT1, BMP2, DAB2, P2RX4, PTK7, CAPRIN2, PLXNB2, TCF4, BMAL1, FGFR2, FGFR1	648	1988	19376	1.29351	1	0.226247	0.220559
GOTERM_BP_FAT	GO:0048588~developmental cell growth	16	2.25352	0.015368	DDR1, CYFIP2, SEMA6A, DBNL, FN1, SEMA4F, SYT17, TIAM1, ZFYVE27, SLC9A6, RUFY3, ULK2, DISC1, FGF13, PPARA, PLXNA4	648	240	19376	1.99342	1	0.279546	0.272518
GOTERM_BP_FAT	GO:0048675~axon extension	10	1.40845	0.0183118	SEMA6A, ZFYVE27, DBNL, SLC9A6, RUFY3, FN1, ULK2, SEMA4F, DISC1, PLXNA4	648	119	19376	2.51271	1	0.311627	0.303793
GOTERM_BP_FAT	GO:0048667~cell morphogenesis involved in neuron differentiation	31	4.3662	0.0184897	CYFIP2, TRIO, ADARB1, ZFYVE27, CUX1, RAC1, DISC1, PLXNA4, LZTS3, SEMA6A, DBNL, KIDINS220, SLC11A2, FN1, SEMA4F, GDF7, OLFM1, TIAM1, SLC9A6, DLG4, PTK7, RUFY3, ABI1, FEZ2, CAPRIN2, NUMB, PLXNB2, ULK2, FGF13, OBSL1, FGFR2	648	599	19376	1.54748	1	0.311806	0.303968
GOTERM_BP_FAT	GO:0030516~regulation of axon extension	9	1.26761	0.0197921	OLFM1, SEMA6A, ZFYVE27, DBNL, RUFY3, FN1, SEMA4F, DISC1, PLXNA4	648	101	19376	2.66447	1	0.322543	0.314434
GOTERM_BP_FAT	GO:0010976~positive regulation of neuron projection development	18	2.53521	0.0210157	DDR1, NDRG4, DBNL, KIDINS220, LPAR1, FN1, STYXL1, SYT17, TIAM1, ZFYVE27, CUX1, PTK7, RUFY3, CAPRIN2, PLXNB2, DISC1, OBSL1, PLXNA4	648	295	19376	1.82448	1	0.331978	0.323632
GOTERM_BP_FAT	GO:0048589~developmental growth	35	4.92958	0.0222457	DDR1, CYFIP2, CDKN1A, NDRG4, ADARB1, SOCS2, ZFYVE27, CHST11, AKT1, VPS54, DISC1, PLXNA4, SLC25A25, SMAD1, SEMA6A, COL27A1, DBNL, GDF15, FN1, SEMA4F, DUSP9, HOPX, SYT17, OLFM1, TIAM1, SFRP1, SLC9A6, PTK7, RUFY3, ULK2, FGF13, PPARA, ZP3, APBA2, FGFR2	648	709	19376	1.47608	1	0.343198	0.33457
GOTERM_BP_FAT	GO:0050770~regulation of axonogenesis	13	1.83099	0.02428	SEMA6A, DBNL, FN1, SEMA4F, TIAM1, OLFM1, ZFYVE27, RUFY3, PLXNB2, ULK2, DISC1, FGF13, PLXNA4	648	188	19376	2.06764	1	0.361898	0.3528
GOTERM_BP_FAT	GO:0050772~positive regulation of axonogenesis	8	1.12676	0.0262756	TIAM1, ZFYVE27, DBNL, RUFY3, FN1, PLXNB2, DISC1, PLXNA4	648	87	19376	2.74954	1	0.386409	0.376695
GOTERM_BP_FAT	GO:0031346~positive regulation of cell projection organization	22	3.09859	0.0347232	DDR1, GPM6A, BCAS3, NDRG4, DBNL, KIDINS220, LPAR1, FN1, STYXL1, SEPTIN7, SYT17, TIAM1, ZFYVE27, CUX1, PTK7, RUFY3, CAPRIN2, PLXNB2, RAC1, DISC1, OBSL1, PLXNA4	648	409	19376	1.60838	1	0.440918	0.429833
GOTERM_BP_FAT	GO:0061564~axon development	27	3.80282	0.0466073	DDR1, CYFIP2, TRIO, ADARB1, ZFYVE27, TSPO, RAC1, DISC1, PLXNA4, SEMA6A, DBNL, MMP2, FN1, SEMA4F, MAPK8IP3, GDF7, OLFM1, TIAM1, SLC9A6, PTK7, RUFY3, FEZ2, NUMB, PLXNB2, ULK2, FGF13, FGFR2	648	548	19376	1.47324	1	0.516356	0.503375
GOTERM_BP_FAT	GO:0045773~positive regulation of axon extension	5	0.704225	0.047093	ZFYVE27, DBNL, RUFY3, FN1, DISC1	648	41	19376	3.64649	1	0.519124	0.506073
GOTERM_BP_FAT	GO:0007409~axonogenesis	23	3.23944	0.085525	CYFIP2, TRIO, SEMA6A, DBNL, FN1, SEMA4F, ADARB1, GDF7, TIAM1, OLFM1, ZFYVE27, SLC9A6, PTK7, RUFY3, FEZ2, NUMB, PLXNB2, ULK2, RAC1, DISC1, FGF13, PLXNA4, FGFR2	648	481	19376	1.42979	1	0.713913	0.695965
GOTERM_BP_FAT	GO:0048639~positive regulation of developmental growth	10	1.40845	0.152844	ZFYVE27, DBNL, RUFY3, FN1, AKT1, DISC1, ZP3, FGFR2, HOPX, SYT17	648	181	19376	1.652	1	0.940431	0.916789
Annotation Cluster 12	Enrichment Score: 2.735545005940279
Category	Term	Count	%	PValue	Genes	List Total	Pop Hits	Pop Total	Fold Enrichment	Bonferroni	Benjamini	FDR
GOTERM_BP_FAT	GO:0030029~actin filament-based process	55	7.74648	9.83128e-06	FHOD3, CYFIP2, RYR2, RTKN, ATP2A2, SYNE2, MYO18A, MLST8, COTL1, NCK2, PGM5, RAC1, SPTAN1, BCAS3, DBNL, TPM3, KCND3, PAWR, CIT, CACNB2, SFRP1, TMEFF2, RUFY3, MYADM, ALDOA, OBSL1, RAPGEF3, KANK1, FLII, LPAR1, CAPG, ATP1A1, EHBP1, PPM1F, ADD1, ADD2, LIMA1, RHOT1, EPB41L1, EPB41L2, PACSIN2, FLNB, NCKAP1L, SPTBN1, ANKRD23, MYO5A, CDC42BPA, CYRIA, CORO2B, ACTL8, RFLNA, PTK7, ABI1, NF2, FGF13	648	873	19376	1.88381	0.0628633	0.00271431	0.00264607
GOTERM_BP_FAT	GO:0032535~regulation of cellular component size	34	4.78873	1.16059e-05	FHOD3, CYFIP2, KANK1, FLII, STK39, CAPG, ADD1, ADD2, RPTOR, LIMA1, ZFYVE27, MLST8, COTL1, NCK2, LRRC8A, NCKAP1L, RAC1, DISC1, SPTAN1, PLXNA4, AP2M1, SPTBN1, SEMA6A, DBNL, FN1, SEMA4F, CYRIA, CIT, OLFM1, RUFY3, KCNMA1, MYADM, ULK2, FGF13	648	436	19376	2.33175	0.0737819	0.00271431	0.00264607
GOTERM_BP_FAT	GO:0030036~actin cytoskeleton organization	48	6.76056	3.23421e-05	FHOD3, CYFIP2, KANK1, RTKN, FLII, LPAR1, CAPG, EHBP1, PPM1F, ADD1, ADD2, LIMA1, RHOT1, EPB41L1, EPB41L2, MYO18A, MLST8, COTL1, PACSIN2, NCK2, FLNB, PGM5, NCKAP1L, RAC1, SPTAN1, SPTBN1, BCAS3, DBNL, TPM3, ANKRD23, PAWR, MYO5A, CDC42BPA, CYRIA, CORO2B, ACTL8, RFLNA, CIT, SFRP1, TMEFF2, PTK7, RUFY3, ABI1, MYADM, NF2, ALDOA, OBSL1, RAPGEF3	648	755	19376	1.90101	0.192321	0.00533888	0.00520466
GOTERM_BP_FAT	GO:1902903~regulation of supramolecular fiber organization	32	4.50704	5.76692e-05	FHOD3, CYFIP2, KANK1, FLII, LPAR1, CAPG, PPM1F, ADD1, ADD2, LIMA1, MLST8, COTL1, NCK2, EMILIN1, NCKAP1L, RAC1, SPTAN1, GIT1, SPTBN1, SNCA, DBNL, ANKRD23, CYRIA, CORO2B, MID1, CIT, SFRP1, TMEFF2, MYADM, NF2, FGF13, RAPGEF3	648	432	19376	2.21491	0.316725	0.00846199	0.00824925
GOTERM_BP_FAT	GO:0007010~cytoskeleton organization	82	11.5493	9.47652e-05	FHOD3, GPSM1, CYFIP2, RTKN, MTCL1, PKD1, SYNE2, IQCJ-SCHIP1, ZMYM3, CHEK2, MYO18A, MLST8, COTL1, NCK2, CEP250, PGM5, RAC1, SPTAN1, GIT1, BCAS3, PARP3, SUN1, PPP1R12A, DBNL, SEMA6A, TPM3, PAWR, NAV1, MID1, CIT, GOLGA8B, SFRP1, TMEFF2, RUFY3, MAP7D2, RBM14-RBM4, MYADM, ALDOA, OBSL1, RAPGEF3, GAS8, KANK1, FLII, LPAR1, CAPG, CENPA, EHBP1, PPM1F, ADD1, ADD2, LIMA1, RHOT1, EPB41L1, FIGNL1, EPB41L2, PACSIN2, VPS54, FLNB, NCKAP1L, DISC1, MARK3, SPTBN1, SNCA, RANBP1, UVRAG, ODF2, NEK6, ANKRD23, MYO5A, CDC42BPA, CYRIA, CORO2B, ACTL8, RFLNA, PTK7, ABI1, TUBGCP5, TUBGCP6, TRIM36, NF2, FGF13, NECTIN2	648	1594	19376	1.53821	0.465198	0.0122693	0.0119608
GOTERM_BP_FAT	GO:0007015~actin filament organization	34	4.78873	0.000125042	FHOD3, CYFIP2, KANK1, FLII, LPAR1, CAPG, PPM1F, ADD1, ADD2, LIMA1, RHOT1, MLST8, COTL1, NCK2, NCKAP1L, RAC1, SPTAN1, SPTBN1, DBNL, TPM3, PAWR, MYO5A, CYRIA, CORO2B, ACTL8, RFLNA, SFRP1, TMEFF2, RUFY3, ABI1, MYADM, NF2, ALDOA, RAPGEF3	648	492	19376	2.06635	0.56213	0.0135353	0.0131951
GOTERM_BP_FAT	GO:0051494~negative regulation of cytoskeleton organization	18	2.53521	0.000142299	FHOD3, KANK1, FLII, CAPG, CORO2B, MID1, ADD1, ADD2, IQCJ-SCHIP1, LIMA1, TMEFF2, RBM14-RBM4, MYADM, NCK2, FGF13, SPTAN1, SPTBN1, SNCA	648	183	19376	2.94111	0.609297	0.0145286	0.0141634
GOTERM_BP_FAT	GO:0051493~regulation of cytoskeleton organization	40	5.6338	0.000187979	FHOD3, CYFIP2, KANK1, FLII, LPAR1, CAPG, PKD1, PPM1F, ADD1, ADD2, IQCJ-SCHIP1, LIMA1, MLST8, COTL1, NCK2, CEP250, NCKAP1L, RAC1, SPTAN1, GIT1, SPTBN1, MAPK3, SNCA, RANBP1, BCAS3, PARP3, DBNL, ANKRD23, CYRIA, CORO2B, MID1, CIT, SFRP1, TMEFF2, RBM14-RBM4, MYADM, TRIM36, NF2, FGF13, RAPGEF3	648	633	19376	1.88949	0.711058	0.0172392	0.0168058
GOTERM_CC_FAT	GO:0015629~actin cytoskeleton	37	5.21127	0.000256905	RTKN, FLII, CAPG, EHBP1, ADD1, ADD2, LIMA1, EPB41L2, MYO18A, COTL1, FLOT2, FLNB, PGM5, RAC1, SPTAN1, SPTBN1, SNCA, PPP1R12A, DBNL, TPM3, DAPK1, DENND2A, ANKRD23, PAWR, MYO5A, CDC42BPA, EFR3B, CORO2B, ACTL8, SEPTIN7, RFLNA, SCNN1D, MYADM, MYZAP, NF2, ALDOA, RAPGEF3	630	547	17818	1.91308	0.185173	0.0232707	0.0223655
GOTERM_BP_FAT	GO:0032970~regulation of actin filament-based process	31	4.3662	0.000267824	FHOD3, CYFIP2, KANK1, RYR2, FLII, LPAR1, ATP2A2, CAPG, PPM1F, ADD1, ADD2, LIMA1, MLST8, COTL1, NCK2, NCKAP1L, RAC1, SPTAN1, SPTBN1, BCAS3, DBNL, ANKRD23, CYRIA, CORO2B, CIT, SFRP1, TMEFF2, MYADM, NF2, FGF13, RAPGEF3	648	449	19376	2.06445	0.829488	0.0208877	0.0203626
GOTERM_BP_FAT	GO:0090066~regulation of anatomical structure size	37	5.21127	0.00032466	FHOD3, CYFIP2, KANK1, FLII, STK39, CAPG, PLA2G6, ADD1, ADD2, RPTOR, LIMA1, ZFYVE27, MLST8, COTL1, NCK2, LRRC8A, NCKAP1L, RAC1, DISC1, SPTAN1, PLXNA4, AP2M1, SPTBN1, SEMA6A, DBNL, MMP2, FN1, SEMA4F, CYRIA, CIT, OLFM1, EXT2, RUFY3, KCNMA1, MYADM, ULK2, FGF13	648	584	19376	1.89443	0.882862	0.0238868	0.0232863
GOTERM_BP_FAT	GO:0097435~supramolecular fiber organization	51	7.1831	0.000329198	FHOD3, CYFIP2, ADAMTS2, MLST8, COTL1, NCK2, EMILIN1, PGM5, RAC1, SPTAN1, GIT1, COL27A1, DBNL, TPM3, PAWR, MID1, CIT, SFRP1, TMEFF2, RUFY3, PXDN, COL4A6, MYADM, ALDOA, OBSL1, RAPGEF3, KANK1, FLII, LPAR1, CAPG, PPM1F, ADD1, ADD2, LIMA1, RHOT1, NCKAP1L, BID, SPTBN1, SNCA, ANKRD23, MYO5A, CYRIA, CORO2B, ACTL8, RFLNA, ABI1, TUBGCP5, TUBGCP6, NF2, TARDBP, FGF13	648	903	19376	1.68877	0.886322	0.0238868	0.0232863
GOTERM_BP_FAT	GO:1902904~negative regulation of supramolecular fiber organization	17	2.39437	0.000438341	FHOD3, KANK1, FLII, CAPG, CORO2B, MID1, ADD1, ADD2, LIMA1, TMEFF2, MYADM, NCK2, EMILIN1, FGF13, SPTAN1, SPTBN1, SNCA	648	183	19376	2.77771	0.944725	0.02957	0.0288266
GOTERM_BP_FAT	GO:1902589~single-organism organelle organization	96	13.5211	0.000451721	FHOD3, CYFIP2, RTKN, PHF23, CBY1, ATP2A2, PTPDC1, TCTN2, POGZ, MYO18A, MLST8, COTL1, NCK2, CEP250, TSPO, AKT1, PGM5, RAC1, SPTAN1, GIT1, STPG1, BCAS3, SUN1, DBNL, TPM3, CCDC113, VPS13D, PAWR, MID1, CIT, VAMP8, SFRP1, TMEFF2, RAB34, RUFY3, MYADM, ULK2, ANAPC4, ALDOA, OBSL1, RAPGEF3, GAS8, CERS1, KANK1, SNAP47, RTEL1, RTL10, TEX264, STX16, FLII, LPAR1, CAPG, NOL3, KLC1, EHBP1, PPM1F, ADD1, ADD2, LIMA1, ODF2L, RHOT1, EPB41L1, EPB41L2, PACSIN2, VPS54, FLNB, NCKAP1L, DISC1, BID, SPTBN1, SNCA, SMARCE1, UVRAG, EYA2, ODF2, NEK6, ANKRD23, RABL2B, MYO5A, KLHL22, CDC42BPA, CYRIA, CORO2B, ACTL8, SEPTIN7, SEPTIN8, RFLNA, DLG4, PTK7, ABI1, TUBGCP5, TUBGCP6, HYLS1, NF2, FGF13, NECTIN2	648	2033	19376	1.41196	0.949402	0.0297436	0.0289959
GOTERM_BP_FAT	GO:0032956~regulation of actin cytoskeleton organization	28	3.94366	0.00051221	FHOD3, CYFIP2, KANK1, FLII, LPAR1, CAPG, PPM1F, ADD1, ADD2, LIMA1, MLST8, COTL1, NCK2, NCKAP1L, RAC1, SPTAN1, SPTBN1, BCAS3, DBNL, ANKRD23, CYRIA, CORO2B, CIT, SFRP1, TMEFF2, MYADM, NF2, RAPGEF3	648	403	19376	2.07751	0.966071	0.0318116	0.0310119
GOTERM_BP_FAT	GO:0030837~negative regulation of actin filament polymerization	10	1.40845	0.0005155	FHOD3, KANK1, FLII, NCK2, MYADM, CAPG, SPTAN1, ADD1, SPTBN1, ADD2	648	70	19376	4.2716	0.966801	0.0318116	0.0310119
GOTERM_BP_FAT	GO:0032272~negative regulation of protein polymerization	11	1.5493	0.00057988	FHOD3, KANK1, FLII, NCK2, MYADM, CAPG, SPTAN1, ADD1, SPTBN1, ADD2, SNCA	648	86	19376	3.82458	0.978304	0.0327261	0.0319033
GOTERM_BP_FAT	GO:0030835~negative regulation of actin filament depolymerization	8	1.12676	0.000772406	LIMA1, FLII, NCK2, CAPG, SPTAN1, ADD1, SPTBN1, ADD2	648	46	19376	5.20021	0.993921	0.041465	0.0404226
GOTERM_BP_FAT	GO:0008064~regulation of actin polymerization or depolymerization	18	2.53521	0.000789513	FHOD3, CYFIP2, KANK1, DBNL, FLII, CAPG, CYRIA, ADD1, CIT, ADD2, LIMA1, MYADM, COTL1, NCK2, MLST8, NCKAP1L, SPTAN1, SPTBN1	648	212	19376	2.53878	0.994571	0.0419306	0.0408765
GOTERM_BP_FAT	GO:0030832~regulation of actin filament length	18	2.53521	0.000925743	FHOD3, CYFIP2, KANK1, DBNL, FLII, CAPG, CYRIA, ADD1, CIT, ADD2, LIMA1, MYADM, COTL1, NCK2, MLST8, NCKAP1L, SPTAN1, SPTBN1	648	215	19376	2.50336	0.997794	0.0466617	0.0454886
GOTERM_BP_FAT	GO:1901880~negative regulation of protein depolymerization	10	1.40845	0.00114187	LIMA1, FLII, NCK2, CAPG, FGF13, SPTAN1, MID1, ADD1, SPTBN1, ADD2	648	78	19376	3.83349	0.999471	0.0550347	0.0536511
GOTERM_BP_FAT	GO:0008154~actin polymerization or depolymerization	19	2.67606	0.00127625	FHOD3, CYFIP2, KANK1, DBNL, FLII, CAPG, CYRIA, ADD1, ADD2, LIMA1, ABI1, MYADM, COTL1, NCK2, MLST8, NCKAP1L, RAC1, SPTAN1, SPTBN1	648	241	19376	2.35736	0.999783	0.0593454	0.0578535
GOTERM_BP_FAT	GO:0043242~negative regulation of protein complex disassembly	10	1.40845	0.00177672	LIMA1, FLII, NCK2, CAPG, FGF13, SPTAN1, MID1, ADD1, SPTBN1, ADD2	648	83	19376	3.60256	0.999992	0.0735076	0.0716597
GOTERM_BP_FAT	GO:0044087~regulation of cellular component biogenesis	58	8.16901	0.00197026	FHOD3, CYFIP2, DDX3X, PHF23, MED16, SYNE2, FAM110C, MLST8, COTL1, NCK2, PIEZO1, AKT1, EMILIN1, RAC1, SPTAN1, GIT1, BCAS3, DBNL, SLX1B, SFRP1, TMEFF2, SUB1, FEZ2, RBM14-RBM4, MYADM, NUPR1, RAPGEF3, GPM6A, KANK1, RTEL1, FLII, LPAR1, CAPG, PLA2G6, PPM1F, ADD1, ADD2, ODF2L, NCKAP1L, BID, SPTBN1, ATP9A, SNCA, MAP4K4, ODF2, ABCA3, ANKRD23, CYRIA, CORO2B, HOPX, SEPTIN7, SEPTIN8, FERMT1, SH3YL1, CNOT6, STUB1, NF2, LIMS1	648	1153	19376	1.50414	0.999998	0.0783713	0.0764011
GOTERM_BP_FAT	GO:0030833~regulation of actin filament polymerization	16	2.25352	0.00236635	FHOD3, CYFIP2, KANK1, DBNL, FLII, CAPG, CYRIA, ADD1, ADD2, MYADM, COTL1, NCK2, MLST8, NCKAP1L, SPTAN1, SPTBN1	648	195	19376	2.45343	1	0.086484	0.0843097
GOTERM_BP_FAT	GO:0051693~actin filament capping	7	0.985915	0.00255168	FLII, NCK2, CAPG, SPTAN1, ADD1, SPTBN1, ADD2	648	42	19376	4.98354	1	0.0920695	0.0897548
GOTERM_BP_FAT	GO:0030834~regulation of actin filament depolymerization	8	1.12676	0.00278235	LIMA1, FLII, NCK2, CAPG, SPTAN1, ADD1, SPTBN1, ADD2	648	57	19376	4.19666	1	0.0993073	0.0968107
GOTERM_MF_FAT	GO:0003779~actin binding	30	4.22535	0.00353743	FHOD3, FLII, CAPG, ADD1, SYNE2, ADD2, LIMA1, EPB41L1, COBLL1, EPB41L2, MYO18A, COTL1, NCK2, FLNB, SPTAN1, SPTBN1, SNCA, ITPRID2, DBNL, TPM3, PAWR, MYO5A, KLHL3, CORO2B, AFDN, CACNB2, FERMT1, KCNMA1, NF2, ALDOA	613	471	17012	1.76765	0.989321	0.161837	0.15969
GOTERM_BP_FAT	GO:0030042~actin filament depolymerization	8	1.12676	0.0040953	LIMA1, FLII, NCK2, CAPG, SPTAN1, ADD1, SPTBN1, ADD2	648	61	19376	3.92147	1	0.130634	0.12735
GOTERM_BP_FAT	GO:0032271~regulation of protein polymerization	19	2.67606	0.00452977	FHOD3, CYFIP2, KANK1, DBNL, FLII, CAPG, CYRIA, ADD1, ADD2, MYADM, COTL1, NCK2, MLST8, NCKAP1L, RAC1, SPTAN1, GIT1, SPTBN1, SNCA	648	271	19376	2.0964	1	0.139117	0.135619
GOTERM_BP_FAT	GO:1901879~regulation of protein depolymerization	10	1.40845	0.00478886	LIMA1, FLII, NCK2, CAPG, FGF13, SPTAN1, MID1, ADD1, SPTBN1, ADD2	648	96	19376	3.11471	1	0.143731	0.140118
GOTERM_BP_FAT	GO:0051258~protein polymerization	22	3.09859	0.00621986	FHOD3, CYFIP2, KANK1, DBNL, FLII, CAPG, CYRIA, ADD1, ADD2, TUBGCP5, MYADM, COTL1, NCK2, MLST8, TUBGCP6, NCKAP1L, RAC1, FGF13, SPTAN1, GIT1, SPTBN1, SNCA	648	345	19376	1.90675	1	0.167632	0.163417
GOTERM_BP_FAT	GO:0051261~protein depolymerization	11	1.5493	0.00917373	LIMA1, DNAJC6, FLII, NCK2, CAPG, FGF13, SPTAN1, MID1, ADD1, SPTBN1, ADD2	648	125	19376	2.63131	1	0.214207	0.208822
GOTERM_BP_FAT	GO:0051016~barbed-end actin filament capping	5	0.704225	0.0117364	FLII, NCK2, CAPG, ADD1, ADD2	648	27	19376	5.53727	1	0.245608	0.239433
GOTERM_BP_FAT	GO:0043244~regulation of protein complex disassembly	10	1.40845	0.0174233	LIMA1, FLII, NCK2, CAPG, FGF13, SPTAN1, MID1, ADD1, SPTBN1, ADD2	648	118	19376	2.534	1	0.304354	0.296703
GOTERM_BP_FAT	GO:0031333~negative regulation of protein complex assembly	12	1.69014	0.0211027	FHOD3, KANK1, DDX3X, FLII, NCK2, MYADM, CAPG, SPTAN1, ADD1, SPTBN1, ADD2, SNCA	648	163	19376	2.20132	1	0.332106	0.323757
GOTERM_BP_FAT	GO:0043624~cellular protein complex disassembly	11	1.5493	0.0291669	LIMA1, DNAJC6, FLII, NCK2, CAPG, FGF13, SPTAN1, MID1, ADD1, SPTBN1, ADD2	648	150	19376	2.19276	1	0.398735	0.38871
GOTERM_CC_FAT	GO:0008290~F-actin capping protein complex	3	0.422535	0.0302466	CAPG, ADD1, ADD2	630	8	17818	10.606	1	0.362892	0.348777
GOTERM_BP_FAT	GO:0030041~actin filament polymerization	13	1.83099	0.0321063	FHOD3, KANK1, FLII, CAPG, ADD1, ADD2, MYADM, NCK2, MLST8, NCKAP1L, RAC1, SPTAN1, SPTBN1	648	196	19376	1.98325	1	0.417318	0.406827
GOTERM_BP_FAT	GO:0043254~regulation of protein complex assembly	28	3.94366	0.0366955	FHOD3, CYFIP2, KANK1, DDX3X, FLII, CAPG, MED16, ADD1, ADD2, MLST8, COTL1, NCK2, PIEZO1, NCKAP1L, RAC1, BID, SPTAN1, GIT1, SPTBN1, SNCA, DBNL, ABCA3, CYRIA, SEPTIN8, FERMT1, SUB1, MYADM, STUB1	648	560	19376	1.49506	1	0.455788	0.44433
GOTERM_BP_FAT	GO:0043623~cellular protein complex assembly	35	4.92958	0.049997	FHOD3, CYFIP2, KANK1, SNAP47, DDX3X, FLII, CAPG, ECSIT, CENPA, ADD1, ADD2, OTUD6B, POGZ, MLST8, COTL1, NCK2, NCKAP1L, RAC1, SPTAN1, GIT1, SPTBN1, SNCA, UVRAG, SMAD1, DBNL, CYRIA, HOPX, VAMP8, DAB2, MYADM, TUBGCP5, TUBGCP6, STUB1, TMEM126B, FGF13	648	758	19376	1.38066	1	0.536971	0.523472
GOTERM_BP_FAT	GO:0032984~macromolecular complex disassembly	13	1.83099	0.0658574	SMARCE1, FLII, CAPG, KLC1, MID1, ADD1, ADD2, LIMA1, DNAJC6, NCK2, FGF13, SPTAN1, SPTBN1	648	220	19376	1.76689	1	0.615073	0.59961
GOTERM_BP_FAT	GO:0022411~cellular component disassembly	22	3.09859	0.0664312	SMARCE1, TEX264, FLII, MMP2, NEK6, VPS13D, CAPG, KLC1, MID1, ADD1, ADD2, LIMA1, NMNAT1, DNAJC6, NCK2, TSPO, ULK2, VPS54, FGF13, SPTAN1, SPTBN1, CERS1	648	441	19376	1.49167	1	0.619555	0.60398
GOTERM_BP_FAT	GO:0043241~protein complex disassembly	11	1.5493	0.0779203	LIMA1, DNAJC6, FLII, NCK2, CAPG, FGF13, SPTAN1, MID1, ADD1, SPTBN1, ADD2	648	179	19376	1.83751	1	0.681467	0.664335
GOTERM_MF_FAT	GO:0005200~structural constituent of cytoskeleton	4	0.56338	0.797249	DBNL, SPTAN1, SPTBN1, ADD2	613	117	17012	0.948788	1	1	0.9875
Annotation Cluster 13	Enrichment Score: 2.6856247311373562
Category	Term	Count	%	PValue	Genes	List Total	Pop Hits	Pop Total	Fold Enrichment	Bonferroni	Benjamini	FDR
GOTERM_MF_FAT	GO:0000988~transcription factor activity, protein binding	38	5.35211	0.000350267	GTF3C1, KMT2E, TCF25, MAGED1, JADE1, FHL2, MED16, MTA1, TAF1C, TP53BP1, TBL1X, MTA3, JAZF1, NCOA1, SMARCE1, DDX17, KDM2B, PHF12, LMO2, DNMT3A, PAWR, CBFA2T3, CDYL2, PML, TOX3, CNOT6, TOX2, GON4L, EWSR1, SUB1, RBM14-RBM4, PIR, MMS19, BCOR, FLYWCH1, NUPR1, ZMYND11, EZH1	613	565	17012	1.86651	0.361588	0.0419967	0.0414393
GOTERM_MF_FAT	GO:0003712~transcription cofactor activity	36	5.07042	0.000595884	KMT2E, TCF25, MAGED1, JADE1, FHL2, MED16, MTA1, TP53BP1, TBL1X, MTA3, JAZF1, NCOA1, SMARCE1, DDX17, KDM2B, PHF12, LMO2, DNMT3A, PAWR, CBFA2T3, CDYL2, PML, TOX3, CNOT6, TOX2, GON4L, EWSR1, SUB1, RBM14-RBM4, PIR, MMS19, BCOR, FLYWCH1, NUPR1, ZMYND11, EZH1	613	540	17012	1.85014	0.533993	0.0527729	0.0520726
GOTERM_MF_FAT	GO:0000989~transcription factor activity, transcription factor binding	36	5.07042	0.00061795	KMT2E, TCF25, MAGED1, JADE1, FHL2, MED16, MTA1, TP53BP1, TBL1X, MTA3, JAZF1, NCOA1, SMARCE1, DDX17, KDM2B, PHF12, LMO2, DNMT3A, PAWR, CBFA2T3, CDYL2, PML, TOX3, CNOT6, TOX2, GON4L, EWSR1, SUB1, RBM14-RBM4, PIR, MMS19, BCOR, FLYWCH1, NUPR1, ZMYND11, EZH1	613	541	17012	1.84672	0.546989	0.0527729	0.0520726
GOTERM_MF_FAT	GO:0003714~transcription corepressor activity	16	2.25352	0.00706747	TCF25, PHF12, DNMT3A, FHL2, PAWR, CBFA2T3, CDYL2, GON4L, MTA1, BCOR, FLYWCH1, TBL1X, ZMYND11, MTA3, EZH1, JAZF1	613	204	17012	2.17663	0.999887	0.266277	0.262743
GOTERM_MF_FAT	GO:0003713~transcription coactivator activity	18	2.53521	0.0409353	KMT2E, NCOA1, SMARCE1, DDX17, MAGED1, LMO2, JADE1, MED16, PML, TOX3, CNOT6, TOX2, MTA1, SUB1, RBM14-RBM4, MMS19, NUPR1, MTA3	613	297	17012	1.68194	1	0.87244	0.860862
Annotation Cluster 14	Enrichment Score: 2.6413955494639088
Category	Term	Count	%	PValue	Genes	List Total	Pop Hits	Pop Total	Fold Enrichment	Bonferroni	Benjamini	FDR
GOTERM_BP_FAT	GO:0032880~regulation of protein localization	60	8.4507	1.15808e-05	RIPOR1, MTCL1, PKD1, IPO5, ENSA, MYO18A, CEP250, AKT1, TUNAR, RAC1, PDE8B, AP2M1, BCAS3, CARD10, CSNK1E, KCNAB2, RANGAP1, SREBF2, VAMP8, TIAM1, PTP4A3, SFRP1, RUFY3, NUMB, ABCG1, RAPGEF3, GAS8, GNAZ, MAGED1, DERL3, ITPR1, PLA2G6, PPM1F, OXCT1, EPB41L2, LRRC8A, SLC25A22, MARK3, SPTBN1, NADK, SNCA, SH2B1, PCK2, PRNP, XBP1, LIF, HPS4, VEGFC, CORO2B, PML, SEPTIN8, GDF7, FERMT1, AFDN, BMP2, DAB2, DLG4, NF2, TARDBP, BMAL1	648	989	19376	1.81403	0.0736287	0.00271431	0.00264607
GOTERM_BP_FAT	GO:0070201~regulation of establishment of protein localization	42	5.91549	6.55263e-05	GNAZ, RIPOR1, MTCL1, DERL3, ITPR1, PLA2G6, PKD1, PPM1F, IPO5, OXCT1, ENSA, MYO18A, TUNAR, LRRC8A, RAC1, PDE8B, SLC25A22, NADK, SPTBN1, SH2B1, PCK2, BCAS3, PRNP, XBP1, HPS4, VEGFC, RANGAP1, CORO2B, SREBF2, SEPTIN8, GDF7, TIAM1, FERMT1, DAB2, BMP2, PTP4A3, SFRP1, RUFY3, TARDBP, BMAL1, ABCG1, RAPGEF3	648	645	19376	1.94706	0.351277	0.00920575	0.00897431
GOTERM_BP_FAT	GO:0051223~regulation of protein transport	40	5.6338	8.98066e-05	GNAZ, RIPOR1, MTCL1, DERL3, ITPR1, PLA2G6, PKD1, PPM1F, IPO5, OXCT1, ENSA, MYO18A, TUNAR, LRRC8A, RAC1, PDE8B, SLC25A22, NADK, SPTBN1, SH2B1, PCK2, BCAS3, PRNP, XBP1, HPS4, VEGFC, RANGAP1, SREBF2, SEPTIN8, GDF7, TIAM1, FERMT1, DAB2, BMP2, SFRP1, RUFY3, TARDBP, BMAL1, ABCG1, RAPGEF3	648	611	19376	1.95753	0.447394	0.0121019	0.0117976
GOTERM_BP_FAT	GO:0008104~protein localization	127	17.8873	0.000115446	RIPOR1, ZFAND6, IPO5, ZFYVE27, TUNAR, CEP250, AKT1, PDE8B, TBC1D22A, AP2M1, ARRDC4, NUP214, CARD10, TANGO2, SYTL1, CSNK1E, MAPK8IP3, MID1, CACNB2, TIAM1, SFRP1, OLFM2, RUFY3, RAB34, MYADM, OBSL1, ABCG1, GNAZ, TBC1D9B, MAGED1, ITPR1, LIN7C, PLA2G6, LTBP1, NACC2, EPB41L2, TBC1D13, PACSIN2, NUP88, ZNF423, MARK3, SPTBN1, NADK, TBC1D16, PCK2, PRNP, XBP1, ODF2, LIF, HPS4, MYO5A, RABL2B, CORO2B, GDF7, FERMT1, DAB2, BMP2, ATG16L2, DLG4, NF2, FGF13, PTPRU, RYR2, CDKN1A, DDX3X, MTCL1, AP4E1, CBY1, TNFAIP2, MIA2, HSPB1, PKD1, TCTN2, ENSA, MYO18A, FLOT2, TSPO, RAC1, BCAS3, PARP3, SUN1, STRADA, DENND2A, VPS13D, TBC1D8, KCNAB2, RANGAP1, COPZ1, SREBF2, VAMP8, PTP4A3, NUMB, GAS8, RAPGEF3, SNAP47, STX16, DERL3, JAKMIP1, CENPA, EHBP1, PPM1F, ARFRP1, GGA1, RAB40C, OXCT1, MICALL1, VPS54, LRRC8A, DISC1, BID, SLC25A22, SH2B1, SNCA, PPIL2, SEPTIN5, VEGFC, SEPTIN3, EFR3B, SEPTIN7, PML, KTN1, SEPTIN8, PLEKHA8, TARDBP, APBA2, BMAL1, LIMS1	648	2755	19376	1.37839	0.533478	0.0133445	0.013009
GOTERM_BP_FAT	GO:1904951~positive regulation of establishment of protein localization	28	3.94366	0.000192992	RIPOR1, MTCL1, ITPR1, PLA2G6, IPO5, OXCT1, MYO18A, TUNAR, LRRC8A, RAC1, NADK, SH2B1, PCK2, BCAS3, PRNP, XBP1, HPS4, VEGFC, CORO2B, SREBF2, GDF7, DAB2, BMP2, PTP4A3, RUFY3, TARDBP, ABCG1, RAPGEF3	648	379	19376	2.20906	0.72047	0.0174566	0.0170177
GOTERM_BP_FAT	GO:0051049~regulation of transport	95	13.3803	0.000197033	KCNG1, RYR2, RIPOR1, KCNG3, MTCL1, FHL1, STON1, WDR41, ATP2A2, PKD1, IPO5, HYAL3, SCN9A, ENSA, MYO18A, GRB10, TSPO, AKT1, TUNAR, RAC1, PDE8B, CLIC1, AP2M1, GIT1, NUP214, BCAS3, SLC30A6, PPP1R12A, IL4R, SLC30A3, KCND3, DAPK1, KCNAB2, RANGAP1, SREBF2, VAMP8, CACNB2, TIAM1, SLC7A5, SFRP1, DNAJC6, RUFY3, KCNMA1, PPARA, ZP3, ABCG1, RAPGEF3, GNAZ, NDRG4, DERL3, KCNA2, STK39, ITPR1, UBR3, THADA, ATP1A1, PLA2G6, ARPP19, PPM1F, C2, OXCT1, PACSIN2, LRRC8A, NCKAP1L, SLC25A22, SPTBN1, NADK, ATP9A, MAPK3, SNCA, SH2B1, PCK2, KCNJ4, PRNP, XBP1, FOXF1, ABCA3, LIF, SEPTIN5, HPS4, VEGFC, TRPV1, PML, SEPTIN8, GDF7, SYT17, FERMT1, BMP2, DAB2, P2RX4, DLG4, NF2, TARDBP, FGF13, BMAL1	648	1959	19376	1.45003	0.727831	0.0175812	0.0171392
GOTERM_BP_FAT	GO:0090087~regulation of peptide transport	40	5.6338	0.000259524	GNAZ, RIPOR1, MTCL1, DERL3, ITPR1, PLA2G6, PKD1, PPM1F, IPO5, OXCT1, ENSA, MYO18A, TUNAR, LRRC8A, RAC1, PDE8B, SLC25A22, NADK, SPTBN1, SH2B1, PCK2, BCAS3, PRNP, XBP1, HPS4, VEGFC, RANGAP1, SREBF2, SEPTIN8, GDF7, TIAM1, FERMT1, DAB2, BMP2, SFRP1, RUFY3, TARDBP, BMAL1, ABCG1, RAPGEF3	648	643	19376	1.86011	0.819878	0.0208877	0.0203626
GOTERM_BP_FAT	GO:0032386~regulation of intracellular transport	35	4.92958	0.000357953	RIPOR1, MTCL1, DERL3, ATP2A2, PKD1, IPO5, RAC1, AP2M1, ATP9A, GIT1, SPTBN1, MAPK3, SNCA, SH2B1, NUP214, BCAS3, PRNP, XBP1, IL4R, PPP1R12A, FOXF1, SEPTIN5, HPS4, RANGAP1, SREBF2, SEPTIN8, GDF7, VAMP8, FERMT1, DAB2, BMP2, RUFY3, NF2, TARDBP, RAPGEF3	648	543	19376	1.92734	0.905989	0.0256909	0.025045
GOTERM_BP_FAT	GO:0051222~positive regulation of protein transport	26	3.66197	0.000376297	RIPOR1, MTCL1, ITPR1, PLA2G6, IPO5, OXCT1, MYO18A, TUNAR, LRRC8A, RAC1, NADK, SH2B1, PCK2, BCAS3, PRNP, XBP1, HPS4, VEGFC, SREBF2, GDF7, DAB2, BMP2, RUFY3, TARDBP, ABCG1, RAPGEF3	648	354	19376	2.19614	0.916719	0.0264329	0.0257684
GOTERM_BP_FAT	GO:0051046~regulation of secretion	41	5.77465	0.00043887	GNAZ, KCNA2, STK39, WDR41, ITPR1, ATP2A2, PLA2G6, OXCT1, ENSA, HYAL3, MYO18A, TSPO, TUNAR, LRRC8A, NCKAP1L, RAC1, PDE8B, SLC25A22, NADK, ATP9A, GIT1, SNCA, PCK2, XBP1, IL4R, FOXF1, LIF, SEPTIN5, VEGFC, TRPV1, SYT17, VAMP8, TIAM1, DAB2, BMP2, SFRP1, P2RX4, TARDBP, ZP3, BMAL1, ABCG1	648	684	19376	1.79233	0.944918	0.02957	0.0288266
GOTERM_BP_FAT	GO:0060341~regulation of cellular localization	56	7.88732	0.000523007	RYR2, RIPOR1, MTCL1, ATP2A2, PKD1, IPO5, CEP250, AKT1, TUNAR, RAC1, PDE8B, AP2M1, GIT1, NUP214, BCAS3, CARD10, PPP1R12A, IL4R, KCNAB2, RANGAP1, SREBF2, VAMP8, TIAM1, RUFY3, NUMB, RAPGEF3, GAS8, MAGED1, DERL3, PLA2G6, OXCT1, EPB41L2, MARK3, SPTBN1, NADK, ATP9A, MAPK3, SNCA, SH2B1, PRNP, XBP1, FOXF1, LIF, SEPTIN5, HPS4, HNRNPAB, PML, SEPTIN8, GDF7, FERMT1, BMP2, DAB2, P2RX4, DLG4, NF2, TARDBP	648	1041	19376	1.60852	0.968408	0.0319761	0.0311722
GOTERM_BP_FAT	GO:1903829~positive regulation of cellular protein localization	27	3.80282	0.000549174	RIPOR1, MTCL1, IPO5, EPB41L2, AKT1, CEP250, RAC1, SPTBN1, SNCA, SH2B1, CARD10, BCAS3, PRNP, XBP1, LIF, HPS4, SREBF2, PML, GDF7, DAB2, BMP2, DLG4, RUFY3, NF2, TARDBP, RAPGEF3, GAS8	648	384	19376	2.10243	0.973424	0.0326408	0.0318202
GOTERM_BP_FAT	GO:1903827~regulation of cellular protein localization	38	5.35211	0.000710915	RIPOR1, MTCL1, MAGED1, DERL3, PKD1, IPO5, EPB41L2, AKT1, CEP250, RAC1, MARK3, AP2M1, SPTBN1, SNCA, SH2B1, CARD10, BCAS3, PRNP, XBP1, LIF, HPS4, KCNAB2, RANGAP1, SREBF2, PML, SEPTIN8, GDF7, VAMP8, FERMT1, DAB2, BMP2, DLG4, RUFY3, NUMB, NF2, TARDBP, RAPGEF3, GAS8	648	632	19376	1.79786	0.990873	0.0391181	0.0381346
GOTERM_BP_FAT	GO:1903530~regulation of secretion by cell	37	5.21127	0.000812289	GNAZ, KCNA2, WDR41, ITPR1, ATP2A2, PLA2G6, OXCT1, ENSA, HYAL3, MYO18A, TSPO, TUNAR, LRRC8A, NCKAP1L, RAC1, PDE8B, SLC25A22, NADK, ATP9A, GIT1, SNCA, PCK2, IL4R, FOXF1, LIF, SEPTIN5, VEGFC, SYT17, VAMP8, TIAM1, DAB2, BMP2, SFRP1, TARDBP, ZP3, BMAL1, ABCG1	648	614	19376	1.80187	0.99533	0.0422326	0.0411709
GOTERM_BP_FAT	GO:0033036~macromolecule localization	137	19.2958	0.00123621	RIPOR1, ZFAND6, IPO5, ZFYVE27, TUNAR, CEP250, AKT1, PDE8B, TBC1D22A, AP2M1, ARRDC4, NUP214, CARD10, TANGO2, SYTL1, CSNK1E, CPT1B, MAPK8IP3, MID1, CACNB2, TIAM1, SFRP1, OLFM2, RUFY3, RAB34, MYADM, OBSL1, ABCG1, GNAZ, TBC1D9B, MAGED1, CRABP1, ITPR1, LIN7C, PLA2G6, LTBP1, CHST11, NACC2, EPB41L2, TBC1D13, PACSIN2, NUP88, ZNF423, MARK3, SPTBN1, NADK, TBC1D16, PCK2, PRNP, XBP1, ODF2, ABCA3, LIF, HPS4, MYO5A, RABL2B, CORO2B, BLTP1, QKI, GDF7, FERMT1, DAB2, BMP2, ATG16L2, DLG4, NF2, FGF13, PTPRU, RYR2, CDKN1A, DDX3X, MTCL1, AP4E1, CBY1, TNFAIP2, MIA2, HSPB1, PKD1, TCTN2, ENSA, MYO18A, FLOT2, TSPO, RAC1, BCAS3, PARP3, SUN1, STRADA, DENND2A, VPS13D, TBC1D8, KCNAB2, RANGAP1, COPZ1, SREBF2, VAMP8, PTP4A3, NUMB, PPARA, GAS8, RAPGEF3, SNAP47, STX16, DERL3, JAKMIP1, CENPA, EHBP1, PPM1F, LIMA1, ARFRP1, GGA1, RAB40C, OXCT1, MICALL1, VPS54, LRRC8A, DISC1, BID, SLC25A22, ATP9A, SH2B1, SNCA, PPIL2, SEPTIN5, VEGFC, SEPTIN3, EFR3B, SEPTIN7, PML, KTN1, SEPTIN8, PLEKHA8, P2RX4, TARDBP, APBA2, BMAL1, LIMS1	648	3192	19376	1.28335	0.999717	0.0584424	0.0569732
GOTERM_BP_FAT	GO:0032388~positive regulation of intracellular transport	20	2.8169	0.00146131	BCAS3, PRNP, XBP1, RIPOR1, IL4R, MTCL1, HPS4, SREBF2, IPO5, GDF7, VAMP8, DAB2, BMP2, RUFY3, NF2, RAC1, TARDBP, RAPGEF3, AP2M1, SH2B1	648	264	19376	2.26525	0.999936	0.0646524	0.0630271
GOTERM_BP_FAT	GO:0033157~regulation of intracellular protein transport	22	3.09859	0.00202426	BCAS3, PRNP, XBP1, RIPOR1, MTCL1, DERL3, HPS4, RANGAP1, PKD1, SREBF2, IPO5, SEPTIN8, GDF7, FERMT1, DAB2, BMP2, RUFY3, RAC1, TARDBP, RAPGEF3, SPTBN1, SH2B1	648	313	19376	2.10168	0.999998	0.0800369	0.0780248
GOTERM_BP_FAT	GO:0090316~positive regulation of intracellular protein transport	16	2.25352	0.00214164	BCAS3, PRNP, XBP1, RIPOR1, MTCL1, HPS4, SREBF2, IPO5, GDF7, DAB2, BMP2, RUFY3, RAC1, TARDBP, RAPGEF3, SH2B1	648	193	19376	2.47886	0.999999	0.0824605	0.0803874
GOTERM_BP_FAT	GO:1902580~single-organism cellular localization	57	8.02817	0.00260423	CDKN1A, STON1, ATP2A2, HSPB1, PKD1, SYNE2, IPO5, ZFYVE27, FLOT2, AKT1, AP2M1, GIT1, PPFIA3, NUP214, SUN1, IL4R, CPT1B, MAPK8IP3, VAMP8, CACNB2, DNAJC6, RAB34, MYADM, NUMB, MYZAP, ABCG1, SNAP47, ARFRP1, GGA1, RHOT1, RAB40C, VPS54, NUP88, KIF3C, SNCB, NDUFV1, SPTBN1, SNCA, SH2B1, UVRAG, PRNP, XBP1, PPIL2, FOXF1, SEPTIN5, RABL2B, MYO5A, EFR3B, BLTP1, PML, GDF7, PLEKHA8, FERMT1, BMP2, DAB2, TARDBP, FGF13	648	1143	19376	1.49114	1	0.0934551	0.0911056
GOTERM_BP_FAT	GO:0034613~cellular protein localization	92	12.9577	0.00303357	PTPRU, RYR2, CDKN1A, RIPOR1, DDX3X, MTCL1, ZFAND6, AP4E1, TNFAIP2, MIA2, HSPB1, PKD1, IPO5, ZFYVE27, TCTN2, FLOT2, CEP250, TSPO, AKT1, RAC1, TBC1D22A, AP2M1, NUP214, BCAS3, CARD10, PARP3, SUN1, STRADA, VPS13D, TBC1D8, SYTL1, KCNAB2, RANGAP1, MID1, MAPK8IP3, COPZ1, SREBF2, VAMP8, CACNB2, TIAM1, RAB34, RUFY3, MYADM, NUMB, OBSL1, RAPGEF3, GAS8, SNAP47, TBC1D9B, MAGED1, STX16, DERL3, LIN7C, CENPA, ARFRP1, GGA1, RAB40C, EPB41L2, MICALL1, TBC1D13, PACSIN2, VPS54, NUP88, DISC1, ZNF423, BID, MARK3, SPTBN1, TBC1D16, SNCA, SH2B1, PRNP, XBP1, PPIL2, LIF, SEPTIN5, HPS4, RABL2B, MYO5A, SEPTIN3, EFR3B, SEPTIN7, PML, SEPTIN8, GDF7, FERMT1, BMP2, DAB2, DLG4, NF2, TARDBP, FGF13	648	2055	19376	1.33864	1	0.104756	0.102122
GOTERM_BP_FAT	GO:0051641~cellular localization	134	18.8732	0.00313231	RIPOR1, ZFAND6, FBXO22, SLC4A5, IPO5, ZFYVE27, SCN9A, TUNAR, CEP250, AKT1, DENND5A, PDE8B, TBC1D22A, PPFIA3, AP2M1, NUP214, CARD10, IL4R, SYTL1, CPT1B, MAPK8IP3, MID1, CACNB2, TIAM1, RUFY3, RAB34, MYADM, OBSL1, ABCG1, TBC1D9B, MAGED1, ITPR1, LIN7C, PLA2G6, RHOT1, EPB41L2, TBC1D13, PACSIN2, NUP88, KIF3C, ZNF423, MARK3, NDUFV1, SPTBN1, NADK, TBC1D16, UVRAG, PRNP, XBP1, FOXF1, HPS1, LIF, HPS4, MYO5A, RABL2B, TRPV1, BLTP1, GDF7, FERMT1, DAB2, BMP2, DLG4, NF2, FGF13, GPSM1, PTPRU, RYR2, CDKN1A, DDX3X, MTCL1, STON1, AP4E1, TNFAIP2, MIA2, ATP2A2, HSPB1, PKD1, SYNE2, ATP7B, TCTN2, FLOT2, TSPO, RAC1, GIT1, BCAS3, PARP3, SUN1, PPP1R12A, STRADA, DENND2A, VPS13D, TBC1D8, KCNAB2, RANGAP1, COPZ1, SREBF2, VAMP8, DNAJC6, NUMB, MYZAP, GAS8, RAPGEF3, SNAP47, STX16, DERL3, NOL3, CENPA, ARFRP1, GGA1, RAB40C, OXCT1, MICALL1, VPS54, DISC1, BID, SNCB, ATP9A, SH2B1, MAPK3, SNCA, RANBP1, PPIL2, SEPTIN5, SEPTIN3, HNRNPAB, EFR3B, SEPTIN7, PML, SEPTIN8, PLEKHA8, P2RX4, TSPAN18, TARDBP, NECTIN2	648	3190	19376	1.25604	1	0.107164	0.10447
GOTERM_BP_FAT	GO:0070727~cellular macromolecule localization	92	12.9577	0.00364065	PTPRU, RYR2, CDKN1A, RIPOR1, DDX3X, MTCL1, ZFAND6, AP4E1, TNFAIP2, MIA2, HSPB1, PKD1, IPO5, ZFYVE27, TCTN2, FLOT2, CEP250, TSPO, AKT1, RAC1, TBC1D22A, AP2M1, NUP214, BCAS3, CARD10, PARP3, SUN1, STRADA, VPS13D, TBC1D8, SYTL1, KCNAB2, RANGAP1, MID1, MAPK8IP3, COPZ1, SREBF2, VAMP8, CACNB2, TIAM1, RAB34, RUFY3, MYADM, NUMB, OBSL1, RAPGEF3, GAS8, SNAP47, TBC1D9B, MAGED1, STX16, DERL3, LIN7C, CENPA, ARFRP1, GGA1, RAB40C, EPB41L2, MICALL1, TBC1D13, PACSIN2, VPS54, NUP88, DISC1, ZNF423, BID, MARK3, SPTBN1, TBC1D16, SNCA, SH2B1, PRNP, XBP1, PPIL2, LIF, SEPTIN5, HPS4, RABL2B, MYO5A, SEPTIN3, EFR3B, SEPTIN7, PML, SEPTIN8, GDF7, FERMT1, BMP2, DAB2, DLG4, NF2, TARDBP, FGF13	648	2067	19376	1.33087	1	0.11842	0.115443
GOTERM_BP_FAT	GO:0045184~establishment of protein localization	88	12.3944	0.00539222	RYR2, CDKN1A, RIPOR1, MTCL1, ZFAND6, AP4E1, MIA2, HSPB1, PKD1, IPO5, ENSA, MYO18A, TSPO, AKT1, TUNAR, RAC1, PDE8B, TBC1D22A, AP2M1, ARRDC4, NUP214, BCAS3, STRADA, TANGO2, DENND2A, VPS13D, TBC1D8, SYTL1, RANGAP1, MAPK8IP3, COPZ1, SREBF2, VAMP8, TIAM1, PTP4A3, SFRP1, OLFM2, RAB34, RUFY3, ABCG1, RAPGEF3, GNAZ, SNAP47, TBC1D9B, STX16, DERL3, ITPR1, LIN7C, PLA2G6, JAKMIP1, EHBP1, PPM1F, ARFRP1, GGA1, OXCT1, MICALL1, TBC1D13, VPS54, NUP88, LRRC8A, BID, SLC25A22, SPTBN1, NADK, TBC1D16, SH2B1, PCK2, PRNP, XBP1, HPS4, VEGFC, RABL2B, MYO5A, CORO2B, PML, SEPTIN8, GDF7, KTN1, PLEKHA8, FERMT1, BMP2, DAB2, ATG16L2, DLG4, TARDBP, BMAL1, APBA2, LIMS1	648	1992	19376	1.32094	1	0.157543	0.153583
GOTERM_BP_FAT	GO:0042886~amide transport	87	12.2535	0.00543531	CDKN1A, RIPOR1, SLC46A1, MTCL1, ZFAND6, AP4E1, MIA2, HSPB1, PKD1, IPO5, ENSA, MYO18A, TSPO, AKT1, TUNAR, RAC1, PDE8B, TBC1D22A, AP2M1, ARRDC4, NUP214, BCAS3, STRADA, TANGO2, DENND2A, VPS13D, TBC1D8, SYTL1, RANGAP1, MAPK8IP3, COPZ1, SREBF2, POU3F3, VAMP8, TIAM1, SFRP1, OLFM2, RAB34, RUFY3, ABCG1, RAPGEF3, GNAZ, SNAP47, TBC1D9B, STX16, DERL3, ITPR1, LIN7C, PLA2G6, JAKMIP1, EHBP1, PPM1F, ARFRP1, GGA1, OXCT1, MICALL1, TBC1D13, VPS54, SLC38A9, NUP88, LRRC8A, BID, SLC25A22, SPTBN1, NADK, TBC1D16, SH2B1, PCK2, PRNP, XBP1, HPS4, VEGFC, RABL2B, MYO5A, TRPV1, PML, SEPTIN8, GDF7, KTN1, PLEKHA8, FERMT1, BMP2, DAB2, ATG16L2, TARDBP, BMAL1, APBA2	648	1965	19376	1.32387	1	0.158103	0.154128
GOTERM_BP_FAT	GO:0046907~intracellular transport	83	11.6901	0.00621951	CDKN1A, RIPOR1, MTCL1, ZFAND6, AP4E1, STON1, MIA2, ATP2A2, HSPB1, FBXO22, PKD1, SYNE2, IPO5, ATP7B, FLOT2, TSPO, AKT1, DENND5A, RAC1, TBC1D22A, AP2M1, GIT1, PPFIA3, NUP214, BCAS3, SUN1, PPP1R12A, IL4R, STRADA, DENND2A, VPS13D, TBC1D8, SYTL1, RANGAP1, CPT1B, MAPK8IP3, COPZ1, SREBF2, VAMP8, DNAJC6, RUFY3, ABCG1, RAPGEF3, SNAP47, TBC1D9B, STX16, DERL3, ARFRP1, GGA1, RHOT1, MICALL1, TBC1D13, VPS54, NUP88, KIF3C, SNCB, BID, NDUFV1, SPTBN1, ATP9A, TBC1D16, MAPK3, SNCA, SH2B1, RANBP1, PRNP, XBP1, FOXF1, HPS1, SEPTIN5, HPS4, RABL2B, MYO5A, BLTP1, PML, SEPTIN8, GDF7, PLEKHA8, FERMT1, BMP2, DAB2, NF2, TARDBP	648	1867	19376	1.3293	1	0.167632	0.163417
GOTERM_BP_FAT	GO:0015031~protein transport	83	11.6901	0.0064065	CDKN1A, RIPOR1, MTCL1, ZFAND6, AP4E1, MIA2, HSPB1, PKD1, IPO5, ENSA, MYO18A, TSPO, AKT1, TUNAR, RAC1, PDE8B, TBC1D22A, AP2M1, ARRDC4, NUP214, BCAS3, STRADA, TANGO2, DENND2A, VPS13D, TBC1D8, SYTL1, RANGAP1, MAPK8IP3, COPZ1, SREBF2, VAMP8, TIAM1, SFRP1, OLFM2, RAB34, RUFY3, ABCG1, RAPGEF3, GNAZ, SNAP47, TBC1D9B, STX16, DERL3, ITPR1, LIN7C, PLA2G6, JAKMIP1, EHBP1, PPM1F, ARFRP1, GGA1, OXCT1, MICALL1, TBC1D13, VPS54, NUP88, LRRC8A, BID, SLC25A22, SPTBN1, NADK, TBC1D16, SH2B1, PCK2, PRNP, XBP1, HPS4, VEGFC, RABL2B, MYO5A, PML, SEPTIN8, GDF7, KTN1, PLEKHA8, FERMT1, BMP2, DAB2, ATG16L2, TARDBP, BMAL1, APBA2	648	1871	19376	1.32646	1	0.169888	0.165617
GOTERM_BP_FAT	GO:0015833~peptide transport	84	11.831	0.00916194	CDKN1A, RIPOR1, MTCL1, ZFAND6, AP4E1, MIA2, HSPB1, PKD1, IPO5, ENSA, MYO18A, TSPO, AKT1, TUNAR, RAC1, PDE8B, TBC1D22A, AP2M1, ARRDC4, NUP214, BCAS3, STRADA, TANGO2, DENND2A, VPS13D, TBC1D8, SYTL1, RANGAP1, MAPK8IP3, COPZ1, SREBF2, VAMP8, TIAM1, SFRP1, OLFM2, RAB34, RUFY3, ABCG1, RAPGEF3, GNAZ, SNAP47, TBC1D9B, STX16, DERL3, ITPR1, LIN7C, PLA2G6, JAKMIP1, EHBP1, PPM1F, ARFRP1, GGA1, OXCT1, MICALL1, TBC1D13, VPS54, NUP88, LRRC8A, BID, SLC25A22, SPTBN1, NADK, TBC1D16, SH2B1, PCK2, PRNP, XBP1, HPS4, VEGFC, RABL2B, MYO5A, TRPV1, PML, SEPTIN8, GDF7, KTN1, PLEKHA8, FERMT1, BMP2, DAB2, ATG16L2, TARDBP, BMAL1, APBA2	648	1927	19376	1.30343	1	0.214207	0.208822
GOTERM_BP_FAT	GO:0046822~regulation of nucleocytoplasmic transport	14	1.97183	0.00980281	NUP214, XBP1, PPP1R12A, RANGAP1, PKD1, IPO5, GDF7, FERMT1, DAB2, BMP2, TARDBP, RAPGEF3, SPTBN1, SH2B1	648	186	19376	2.25063	1	0.222955	0.21735
GOTERM_BP_FAT	GO:0051050~positive regulation of transport	48	6.76056	0.00989181	RYR2, RIPOR1, MTCL1, FHL1, STK39, ITPR1, PLA2G6, ARPP19, IPO5, C2, OXCT1, HYAL3, MYO18A, TSPO, AKT1, TUNAR, LRRC8A, NCKAP1L, RAC1, NADK, AP2M1, SNCA, SH2B1, PCK2, BCAS3, PRNP, XBP1, IL4R, SLC30A3, ABCA3, HPS4, VEGFC, TRPV1, SREBF2, GDF7, VAMP8, SLC7A5, CACNB2, DAB2, BMP2, P2RX4, RUFY3, NF2, TARDBP, FGF13, ZP3, ABCG1, RAPGEF3	648	991	19376	1.44829	1	0.222955	0.21735
GOTERM_BP_FAT	GO:1902582~single-organism intracellular transport	43	6.05634	0.0103314	SNAP47, CDKN1A, STON1, ATP2A2, HSPB1, PKD1, SYNE2, IPO5, RHOT1, AKT1, FLOT2, VPS54, NUP88, KIF3C, SNCB, NDUFV1, AP2M1, PPFIA3, GIT1, SPTBN1, SNCA, SH2B1, NUP214, XBP1, SUN1, IL4R, FOXF1, SEPTIN5, RABL2B, MYO5A, CPT1B, MAPK8IP3, BLTP1, PML, GDF7, PLEKHA8, VAMP8, FERMT1, DAB2, BMP2, DNAJC6, TARDBP, ABCG1	648	867	19376	1.48299	1	0.226958	0.221253
GOTERM_BP_FAT	GO:0051649~establishment of localization in cell	100	14.0845	0.0104266	RIPOR1, ZFAND6, FBXO22, IPO5, SCN9A, TUNAR, AKT1, DENND5A, PDE8B, TBC1D22A, PPFIA3, AP2M1, NUP214, IL4R, SYTL1, CPT1B, MAPK8IP3, RUFY3, ABCG1, TBC1D9B, ITPR1, LIN7C, PLA2G6, RHOT1, TBC1D13, NUP88, KIF3C, NDUFV1, SPTBN1, NADK, TBC1D16, PRNP, XBP1, FOXF1, HPS1, HPS4, MYO5A, RABL2B, TRPV1, BLTP1, GDF7, FERMT1, DAB2, BMP2, NF2, GPSM1, RYR2, CDKN1A, MTCL1, STON1, AP4E1, MIA2, ATP2A2, HSPB1, PKD1, SYNE2, ATP7B, FLOT2, TSPO, RAC1, GIT1, BCAS3, SUN1, PPP1R12A, STRADA, DENND2A, VPS13D, TBC1D8, RANGAP1, COPZ1, SREBF2, VAMP8, DNAJC6, GAS8, RAPGEF3, SNAP47, STX16, DERL3, NOL3, CENPA, ARFRP1, GGA1, OXCT1, MICALL1, VPS54, BID, SNCB, ATP9A, SH2B1, MAPK3, SNCA, RANBP1, SEPTIN5, PML, SEPTIN8, PLEKHA8, P2RX4, TSPAN18, TARDBP, NECTIN2	648	2369	19376	1.26219	1	0.22797	0.222238
GOTERM_BP_FAT	GO:1903533~regulation of protein targeting	15	2.11268	0.0139534	PRNP, XBP1, MTCL1, HPS4, PKD1, SREBF2, IPO5, GDF7, FERMT1, DAB2, BMP2, RAC1, TARDBP, SPTBN1, SH2B1	648	216	19376	2.07647	1	0.269202	0.262434
GOTERM_BP_FAT	GO:0071705~nitrogen compound transport	97	13.662	0.0140896	SLC46A1, RIPOR1, ZFAND6, IPO5, TUNAR, AKT1, PDE8B, TBC1D22A, AP2M1, ARRDC4, NUP214, TANGO2, SYTL1, MAPK8IP3, POU3F3, TIAM1, SFRP1, OLFM2, RUFY3, RAB34, ABCG1, GNAZ, TBC1D9B, ITPR1, STK39, LIN7C, PLA2G6, TBC1D13, SLC38A9, NUP88, SPTBN1, NADK, TBC1D16, PCK2, PRNP, XBP1, HPS4, MYO5A, RABL2B, TRPV1, QKI, GDF7, FERMT1, SLC6A6, DAB2, BMP2, ATG16L2, CDKN1A, MTCL1, AP4E1, MIA2, HSPB1, PKD1, ENSA, MYO18A, TSPO, RAC1, BCAS3, STRADA, DENND2A, VPS13D, TBC1D8, RANGAP1, COPZ1, SREBF2, VAMP8, SLC7A5, SLC25A12, RAPGEF3, SNAP47, STX16, DERL3, KCNA2, JAKMIP1, EHBP1, PPM1F, ARFRP1, GGA1, SLC25A29, OXCT1, MICALL1, VPS54, LRRC8A, BID, SLC25A22, SLC25A25, SH2B1, SNCA, VEGFC, PML, SYT17, KTN1, SEPTIN8, PLEKHA8, TARDBP, APBA2, BMAL1	648	2314	19376	1.25342	1	0.269662	0.262883
GOTERM_BP_FAT	GO:0033365~protein localization to organelle	47	6.61972	0.0277034	RYR2, CDKN1A, RIPOR1, DDX3X, MAGED1, ZFAND6, MIA2, CENPA, PKD1, IPO5, ARFRP1, GGA1, TCTN2, MICALL1, PACSIN2, TSPO, AKT1, VPS54, CEP250, NUP88, RAC1, DISC1, ZNF423, BID, MARK3, SPTBN1, SH2B1, NUP214, CARD10, XBP1, PARP3, SUN1, VPS13D, LIF, HPS4, MID1, SREBF2, PML, GDF7, FERMT1, DAB2, BMP2, DLG4, NF2, TARDBP, OBSL1, GAS8	648	1031	19376	1.3631	1	0.389867	0.380066
GOTERM_BP_FAT	GO:0042306~regulation of protein import into nucleus	10	1.40845	0.0330317	FERMT1, DAB2, XBP1, BMP2, TARDBP, PKD1, SPTBN1, SH2B1, IPO5, GDF7	648	132	19376	2.26525	1	0.424335	0.413667
GOTERM_BP_FAT	GO:0046824~positive regulation of nucleocytoplasmic transport	8	1.12676	0.0360119	DAB2, XBP1, BMP2, TARDBP, RAPGEF3, SH2B1, IPO5, GDF7	648	93	19376	2.57215	1	0.451208	0.439864
GOTERM_BP_FAT	GO:1904589~regulation of protein import	10	1.40845	0.0404134	FERMT1, DAB2, XBP1, BMP2, TARDBP, PKD1, SPTBN1, SH2B1, IPO5, GDF7	648	137	19376	2.18257	1	0.473816	0.461904
GOTERM_BP_FAT	GO:0006886~intracellular protein transport	49	6.90141	0.062776	CDKN1A, RIPOR1, MTCL1, ZFAND6, AP4E1, MIA2, HSPB1, PKD1, IPO5, TSPO, AKT1, RAC1, TBC1D22A, AP2M1, NUP214, BCAS3, STRADA, VPS13D, TBC1D8, SYTL1, RANGAP1, MAPK8IP3, COPZ1, SREBF2, RUFY3, RAPGEF3, TBC1D9B, STX16, DERL3, ARFRP1, GGA1, MICALL1, TBC1D13, VPS54, NUP88, BID, SPTBN1, TBC1D16, SH2B1, PRNP, XBP1, HPS4, RABL2B, PML, GDF7, FERMT1, BMP2, DAB2, TARDBP	648	1148	19376	1.27627	1	0.601462	0.586341
GOTERM_BP_FAT	GO:0006605~protein targeting	27	3.80282	0.0980432	CDKN1A, MTCL1, ZFAND6, AP4E1, PKD1, IPO5, MICALL1, TSPO, AKT1, VPS54, NUP88, RAC1, BID, SPTBN1, SH2B1, NUP214, PRNP, XBP1, VPS13D, HPS4, SREBF2, PML, GDF7, FERMT1, DAB2, BMP2, TARDBP	648	595	19376	1.35686	1	0.756163	0.737153
Annotation Cluster 15	Enrichment Score: 2.564550353905295
Category	Term	Count	%	PValue	Genes	List Total	Pop Hits	Pop Total	Fold Enrichment	Bonferroni	Benjamini	FDR
GOTERM_BP_FAT	GO:0001558~regulation of cell growth	35	4.92958	8.95326e-06	DDR1, CDKN1A, NDRG3, DDX3X, FHL1, JADE1, LTBP4, SOCS2, RPTOR, ZFYVE27, MLST8, AKT1, SPOCK1, DISC1, PLXNA4, IP6K2, XBP1, SEMA6A, DBNL, KDM2B, FN1, CRIM1, KLHL22, SEMA4F, BLTP1, PML, SYT17, OLFM1, DAB2, SFRP1, RUFY3, CAPRIN2, ULK2, FGF13, PPARA	648	450	19376	2.32565	0.0574135	0.0026872	0.00261964
GOTERM_BP_FAT	GO:0040008~regulation of growth	44	6.19718	0.000139358	DDR1, CDKN1A, NDRG3, DDX3X, FHL1, JADE1, LTBP4, PPM1F, SOCS2, RPTOR, ZFYVE27, MLST8, AKT1, VPS54, SPOCK1, PRAME, DISC1, PLXNA4, IP6K2, XBP1, SEMA6A, DBNL, KDM2B, GDF15, FN1, CRIM1, KLHL22, SEMA4F, DUSP9, BLTP1, HOPX, PML, SYT17, OLFM1, DAB2, SFRP1, ARMC10, RUFY3, CAPRIN2, ULK2, FGF13, PPARA, ZP3, FGFR2	648	712	19376	1.84783	0.601634	0.0145286	0.0141634
GOTERM_BP_FAT	GO:0016049~cell growth	32	4.50704	0.000182754	DDR1, CYFIP2, CDKN1A, NDRG3, DDX3X, FHL1, JADE1, RPTOR, ZFYVE27, MLST8, AKT1, DISC1, PLXNA4, IP6K2, SEMA6A, DBNL, KDM2B, FN1, KLHL22, SEMA4F, PML, SYT17, OLFM1, TIAM1, DAB2, SFRP1, SLC9A6, RUFY3, CAPRIN2, ULK2, FGF13, PPARA	648	460	19376	2.08009	0.700912	0.0172343	0.016801
GOTERM_BP_FAT	GO:0040007~growth	54	7.60563	0.000459465	DDR1, CYFIP2, CDKN1A, DDX3X, FHL1, JADE1, ADARB1, RPTOR, ZFYVE27, MLST8, AKT1, COL27A1, DBNL, SEMA6A, KDM2B, DUSP9, TIAM1, OLFM1, SFRP1, SLC9A6, RUFY3, ULK2, PPARA, ZP3, NDRG4, NDRG3, LTBP4, PPM1F, SOCS2, CHST11, SPOCK1, VPS54, DISC1, PLXNA4, SLC25A25, IP6K2, SMAD1, XBP1, GDF15, FN1, CRIM1, KLHL22, SEMA4F, HOPX, BLTP1, PML, SYT17, DAB2, ARMC10, PTK7, CAPRIN2, FGF13, APBA2, FGFR2	648	988	19376	1.63428	0.951926	0.0297436	0.0289959
GOTERM_BP_FAT	GO:0030308~negative regulation of cell growth	15	2.11268	0.0068239	CDKN1A, NDRG3, SEMA6A, DDX3X, FHL1, JADE1, SEMA4F, PML, DAB2, SFRP1, CAPRIN2, ULK2, FGF13, PPARA, IP6K2	648	198	19376	2.26525	1	0.178096	0.173618
GOTERM_BP_FAT	GO:0048638~regulation of developmental growth	22	3.09859	0.00869914	CDKN1A, SEMA6A, DBNL, GDF15, FN1, SEMA4F, DUSP9, HOPX, SYT17, SOCS2, OLFM1, SFRP1, ZFYVE27, RUFY3, ULK2, AKT1, ZP3, DISC1, FGF13, PPARA, PLXNA4, FGFR2	648	356	19376	1.84783	1	0.207621	0.202402
GOTERM_BP_FAT	GO:0045927~positive regulation of growth	18	2.53521	0.0128652	DDX3X, DBNL, KDM2B, FN1, KLHL22, HOPX, PPM1F, SYT17, RPTOR, SFRP1, ZFYVE27, ARMC10, RUFY3, MLST8, AKT1, ZP3, DISC1, FGFR2	648	279	19376	1.92911	1	0.257422	0.25095
GOTERM_BP_FAT	GO:0045926~negative regulation of growth	17	2.39437	0.0142224	CDKN1A, NDRG3, SEMA6A, DDX3X, GDF15, FHL1, JADE1, SEMA4F, PML, SOCS2, DAB2, SFRP1, CAPRIN2, ULK2, FGF13, PPARA, IP6K2	648	260	19376	1.95508	1	0.271129	0.264313
GOTERM_BP_FAT	GO:0030307~positive regulation of cell growth	13	1.83099	0.0159338	DDX3X, DBNL, KDM2B, FN1, KLHL22, SYT17, RPTOR, SFRP1, ZFYVE27, RUFY3, MLST8, AKT1, DISC1	648	177	19376	2.19614	1	0.285899	0.278711
GOTERM_BP_FAT	GO:0048589~developmental growth	35	4.92958	0.0222457	DDR1, CYFIP2, CDKN1A, NDRG4, ADARB1, SOCS2, ZFYVE27, CHST11, AKT1, VPS54, DISC1, PLXNA4, SLC25A25, SMAD1, SEMA6A, COL27A1, DBNL, GDF15, FN1, SEMA4F, DUSP9, HOPX, SYT17, OLFM1, TIAM1, SFRP1, SLC9A6, PTK7, RUFY3, ULK2, FGF13, PPARA, ZP3, APBA2, FGFR2	648	709	19376	1.47608	1	0.343198	0.33457
GOTERM_BP_FAT	GO:0048639~positive regulation of developmental growth	10	1.40845	0.152844	ZFYVE27, DBNL, RUFY3, FN1, AKT1, DISC1, ZP3, FGFR2, HOPX, SYT17	648	181	19376	1.652	1	0.940431	0.916789
Annotation Cluster 16	Enrichment Score: 2.5314040702704697
Category	Term	Count	%	PValue	Genes	List Total	Pop Hits	Pop Total	Fold Enrichment	Bonferroni	Benjamini	FDR
GOTERM_BP_FAT	GO:0045936~negative regulation of phosphate metabolic process	38	5.35211	9.27262e-05	CDKN1A, HSPB1, FBLN1, ADARB1, NDRG2, ARPP19, STYXL1, PPM1F, IPO5, NNT, ENSA, GRB10, NCK2, TSPO, AKT1, EMILIN1, NCKAP1L, GIT1, SNCA, NIBAN1, PRNP, XBP1, SEMA6A, BTN2A2, LIF, VRK3, DUSP8, CBFA2T3, DUSP9, DAB2, BMP2, SFRP1, MYADM, NF2, NUPR1, TARDBP, ZMYND11, PPARA	648	569	19376	1.99692	0.457947	0.0122454	0.0119376
GOTERM_BP_FAT	GO:0010563~negative regulation of phosphorus metabolic process	38	5.35211	9.68559e-05	CDKN1A, HSPB1, FBLN1, ADARB1, NDRG2, ARPP19, STYXL1, PPM1F, IPO5, NNT, ENSA, GRB10, NCK2, TSPO, AKT1, EMILIN1, NCKAP1L, GIT1, SNCA, NIBAN1, PRNP, XBP1, SEMA6A, BTN2A2, LIF, VRK3, DUSP8, CBFA2T3, DUSP9, DAB2, BMP2, SFRP1, MYADM, NF2, NUPR1, TARDBP, ZMYND11, PPARA	648	570	19376	1.99342	0.472532	0.0122785	0.0119698
GOTERM_BP_FAT	GO:0042326~negative regulation of phosphorylation	33	4.64789	0.000236713	CDKN1A, HSPB1, FBLN1, ADARB1, NDRG2, PPM1F, IPO5, NNT, GRB10, NCK2, AKT1, EMILIN1, GIT1, SNCA, NIBAN1, PRNP, XBP1, SEMA6A, BTN2A2, LIF, VRK3, DUSP8, CBFA2T3, DUSP9, DAB2, BMP2, SFRP1, MYADM, NF2, NUPR1, TARDBP, ZMYND11, PPARA	648	488	19376	2.02201	0.790585	0.0202989	0.0197886
GOTERM_BP_FAT	GO:0031400~negative regulation of protein modification process	37	5.21127	0.00124731	CDKN1A, HSPB1, FBLN1, ADARB1, NDRG2, ARPP19, STYXL1, PPM1F, IPO5, NNT, ENSA, NCK2, TSPO, AKT1, EMILIN1, NCKAP1L, SNCA, NIBAN1, PRNP, XBP1, SEMA6A, BTN2A2, LIF, VRK3, DUSP8, OXR1, DUSP9, PML, DAB2, BMP2, SFRP1, MYADM, BCOR, NF2, TARDBP, ZMYND11, OTUB1	648	629	19376	1.7589	0.999737	0.0584424	0.0569732
GOTERM_BP_FAT	GO:0001933~negative regulation of protein phosphorylation	28	3.94366	0.00168801	CDKN1A, HSPB1, FBLN1, ADARB1, NDRG2, PPM1F, IPO5, NNT, NCK2, AKT1, EMILIN1, SNCA, NIBAN1, PRNP, XBP1, SEMA6A, BTN2A2, LIF, VRK3, DUSP8, DUSP9, DAB2, BMP2, SFRP1, MYADM, NF2, TARDBP, ZMYND11	648	437	19376	1.91587	0.999986	0.0709931	0.0692084
GOTERM_BP_FAT	GO:0043409~negative regulation of MAPK cascade	15	2.11268	0.00435133	XBP1, SEMA6A, BTN2A2, LIF, FBLN1, NDRG2, DUSP8, VRK3, DUSP9, DAB2, BMP2, SFRP1, EMILIN1, NF2, ZMYND11	648	188	19376	2.38574	1	0.136818	0.133379
GOTERM_BP_FAT	GO:0051248~negative regulation of protein metabolic process	57	8.02817	0.464997	CDKN1A, DDX3X, HSPB1, ADARB1, IPO5, ZC3H7A, NNT, OTUD6B, ENSA, TIMP2, NCK2, FLOT2, TSPO, AKT1, EMILIN1, ACOT8, SEMA6A, DAPK1, VRK3, DUSP8, SERPINB8, DUSP9, SFRP1, MYADM, ZMYND11, CD46, OTUB1, SHMT2, DERL3, FBLN1, NOL3, NDRG2, ARPP19, PPM1F, STYXL1, SPOCK1, NCKAP1L, CD55, SNCA, NIBAN1, NQO1, PRNP, SMAD1, XBP1, BTN2A2, LIF, OXR1, PML, CNOT6, BMP2, DAB2, CAPRIN2, MDM4, NF2, BCOR, TARDBP, TNRC6B	648	1651	19376	1.03233	1	1	0.975008
GOTERM_BP_FAT	GO:0032269~negative regulation of cellular protein metabolic process	52	7.32394	0.61915	CDKN1A, DDX3X, HSPB1, ADARB1, IPO5, ZC3H7A, NNT, OTUD6B, ENSA, TIMP2, NCK2, TSPO, AKT1, EMILIN1, SEMA6A, DAPK1, VRK3, DUSP8, SERPINB8, DUSP9, SFRP1, MYADM, ZMYND11, CD46, OTUB1, SHMT2, FBLN1, NOL3, NDRG2, ARPP19, PPM1F, STYXL1, SPOCK1, NCKAP1L, CD55, SNCA, NIBAN1, PRNP, SMAD1, XBP1, BTN2A2, LIF, OXR1, PML, CNOT6, BMP2, DAB2, CAPRIN2, NF2, BCOR, TARDBP, TNRC6B	648	1578	19376	0.985339	1	1	0.975008
Annotation Cluster 17	Enrichment Score: 2.5148922835367453
Category	Term	Count	%	PValue	Genes	List Total	Pop Hits	Pop Total	Fold Enrichment	Bonferroni	Benjamini	FDR
GOTERM_CC_FAT	GO:0045202~synapse	78	10.9859	0.00114874	CYFIP2, TRIO, STON1, GRIK3, ATP2A2, ADARB1, HAPLN2, AKAP12, NCK2, FLOT2, AKT1, RAC1, DLGAP3, AP2M1, GIT1, PPFIA3, LZTS3, DBNL, SLC30A3, KCND3, DAPK1, KCNAB2, CACNB2, TIAM1, OLFM1, ARHGEF9, OLFM2, SLC9A6, DNAJC6, KCNMA1, CDHR3, NUMB, NSMF, OBSL1, GPM6A, VAC14, SNAP47, STX16, LAMA4, KCNA2, LPAR1, ITPR1, ATP1A1, LIN7C, ADD1, ADD2, BEGAIN, IGSF21, RAB40C, PACSIN2, SPOCK1, VPS54, DISC1, SNCB, SPTBN1, MAPK3, SNCA, MPST, KCNJ4, NQO1, PRNP, DTNB, TMUB1, SEPTIN5, SEMA4F, SEPTIN3, TRPV1, BLTP1, QKI, SEPTIN8, SLC6A6, PPFIBP1, P2RX4, DLG4, ABI1, GNB1, APBA2, FGFR2	630	1540	17818	1.43249	0.599911	0.0381476	0.0366638
GOTERM_CC_FAT	GO:0044456~synapse part	58	8.16901	0.00188376	TRIO, STON1, GRIK3, NCK2, AKT1, RAC1, DLGAP3, AP2M1, GIT1, PPFIA3, LZTS3, DBNL, SLC30A3, KCND3, DAPK1, CACNB2, TIAM1, ARHGEF9, SLC9A6, DNAJC6, KCNMA1, CDHR3, NSMF, GPM6A, VAC14, SNAP47, STX16, LAMA4, KCNA2, LPAR1, ITPR1, ATP1A1, LIN7C, ADD1, ADD2, IGSF21, RAB40C, SPOCK1, DISC1, SNCB, SPTBN1, SNCA, KCNJ4, PRNP, DTNB, TMUB1, SEPTIN5, SEMA4F, SEPTIN3, TRPV1, BLTP1, SEPTIN8, SLC6A6, PPFIBP1, P2RX4, DLG4, ABI1, APBA2	630	1089	17818	1.50632	0.777488	0.0500452	0.0480987
GOTERM_CC_FAT	GO:0098793~presynapse	33	4.64789	0.0131849	GPM6A, VAC14, SNAP47, TRIO, STX16, KCNA2, GRIK3, STON1, LPAR1, LIN7C, IGSF21, RAB40C, SNCB, DISC1, AP2M1, PPFIA3, GIT1, SNCA, PRNP, DBNL, SLC30A3, SEPTIN5, SEPTIN3, BLTP1, SEPTIN8, CACNB2, PPFIBP1, P2RX4, SLC9A6, DLG4, DNAJC6, CDHR3, APBA2	630	599	17818	1.55814	0.999975	0.206046	0.198032
Annotation Cluster 18	Enrichment Score: 2.327205200693618
Category	Term	Count	%	PValue	Genes	List Total	Pop Hits	Pop Total	Fold Enrichment	Bonferroni	Benjamini	FDR
GOTERM_BP_FAT	GO:0019359~nicotinamide nucleotide biosynthetic process	6	0.84507	0.00179233	NMNAT1, HAAO, NAPRT, QPRT, NADSYN1, NADK	648	27	19376	6.64472	0.999993	0.0735076	0.0716597
GOTERM_BP_FAT	GO:0019363~pyridine nucleotide biosynthetic process	6	0.84507	0.00179233	NMNAT1, HAAO, NAPRT, QPRT, NADSYN1, NADK	648	27	19376	6.64472	0.999993	0.0735076	0.0716597
GOTERM_BP_FAT	GO:0072525~pyridine-containing compound biosynthetic process	6	0.84507	0.0033799	NMNAT1, HAAO, NAPRT, QPRT, NADSYN1, NADK	648	31	19376	5.78734	1	0.112194	0.109374
KEGG_PATHWAY	hsa01240:Biosynthesis of cofactors	13	1.83099	0.00669478	NQO1, SHMT2, HAAO, QPRT, NADSYN1, PTS, NFS1, NMNAT1, MTHFD1L, MAT2A, NAPRT, HMBS, NADK	298	153	8586	2.44809	0.864902	0.552179	0.552179
KEGG_PATHWAY	hsa00760:Nicotinate and nicotinamide metabolism	6	0.84507	0.00841767	NMNAT1, NNT, NAPRT, QPRT, NADSYN1, NADK	298	37	8586	4.67223	0.919467	0.552179	0.552179
GOTERM_BP_FAT	GO:0009435~NAD biosynthetic process	5	0.704225	0.00891522	NMNAT1, HAAO, NAPRT, QPRT, NADSYN1	648	25	19376	5.98025	1	0.210346	0.205057
GOTERM_BP_FAT	GO:0019674~NAD metabolic process	8	1.12676	0.00939216	NQO1, NMNAT1, HAAO, NAPRT, QPRT, NADSYN1, NADK, PCK2	648	71	19376	3.36915	1	0.215859	0.210432
Annotation Cluster 19	Enrichment Score: 2.289158875040454
Category	Term	Count	%	PValue	Genes	List Total	Pop Hits	Pop Total	Fold Enrichment	Bonferroni	Benjamini	FDR
GOTERM_CC_FAT	GO:0043005~neuron projection	71	10	0.00026278	CYFIP2, AHCYL2, GRIK3, HSPB1, COMT, HAPLN2, RPTOR, IQCJ-SCHIP1, ZFYVE27, CASP8, SCN9A, FLOT2, NEK3, RAC1, GIT1, LZTS3, BRD1, DBNL, SEMA6A, SLC30A3, KCND3, SH2D3C, NAV1, GFRA1, CSNK1E, KCNAB2, RANGAP1, MAPK8IP3, TIAM1, OLFM1, SLC9A6, RUFY3, FEZ2, MADD, CDHR3, ORAI2, NSMF, GPM6A, GNAZ, SNAP47, KCNA2, LPAR1, ATP1A1, NDRG2, KLC1, SPOCK1, DISC1, SNCB, MARK3, SPTBN1, SNCA, MPST, NQO1, PRNP, DTNB, STAT1, MYO5A, SEMA4F, SEPTIN3, TRPV1, HNRNPAB, SEPTIN8, SLC6A6, P2RX4, DLG4, PTK7, ABI1, FAT3, NF2, FGF13, APBA2	630	1302	17818	1.54229	0.188981	0.0232707	0.0223655
GOTERM_CC_FAT	GO:0097458~neuron part	92	12.9577	0.000725462	CYFIP2, AHCYL2, TRIO, STON1, GRIK3, HSPB1, COMT, HAPLN2, RPTOR, IQCJ-SCHIP1, AKAP12, ZFYVE27, CASP8, SCN9A, FLOT2, CEP250, NEK3, RAC1, AP2M1, GIT1, PPFIA3, LZTS3, BRD1, DBNL, SEMA6A, SLC30A3, KCND3, SH2D3C, ELMOD3, NAV1, GFRA1, CSNK1E, KCNAB2, RANGAP1, MAPK8IP3, CIT, CACNB2, TIAM1, OLFM1, SLC9A6, DNAJC6, RUFY3, FEZ2, MADD, CDHR3, ORAI2, NSMF, PDE9A, GPM6A, VAC14, GNAZ, SNAP47, STX16, KCNA2, LPAR1, ATP1A1, LIN7C, NDRG2, KLC1, IGSF21, RAB40C, SPOCK1, DISC1, SNCB, MARK3, SPTBN1, SNCA, MPST, SMARCE1, NQO1, PRNP, DTNB, STAT1, SEPTIN5, MYO5A, SEMA4F, SEPTIN3, TRPV1, HNRNPAB, BLTP1, SEPTIN8, SLC6A6, PPFIBP1, P2RX4, DLG4, PTK7, ABI1, GNB1, FAT3, NF2, FGF13, APBA2	630	1855	17818	1.40269	0.439207	0.0349407	0.0335817
GOTERM_CC_FAT	GO:0030424~axon	35	4.92958	0.000825847	GPM6A, KCNA2, GRIK3, HSPB1, ATP1A1, COMT, HAPLN2, IQCJ-SCHIP1, ZFYVE27, SCN9A, SPOCK1, NEK3, SPTBN1, SNCA, PRNP, SEMA6A, SLC30A3, STAT1, SH2D3C, NAV1, GFRA1, KCNAB2, RANGAP1, MAPK8IP3, SEPTIN8, OLFM1, TIAM1, P2RX4, SLC9A6, DLG4, PTK7, RUFY3, FEZ2, MADD, FGF13	630	540	17818	1.83313	0.482358	0.0349407	0.0335817
GOTERM_CC_FAT	GO:0044297~cell body	33	4.64789	0.0141634	GPM6A, GNAZ, SNAP47, KCNA2, STK39, GRIK3, LPAR1, RPTOR, AKAP12, CASP8, SNCB, DISC1, SNCA, NQO1, BRD1, DBNL, KCND3, SEMA4F, GFRA1, TRPV1, CSNK1E, MAPK8IP3, CIT, SLC6A6, OLFM1, TIAM1, GJB2, P2RX4, PTK7, RUFY3, NSMF, NF2, PDE9A	630	602	17818	1.55037	0.999988	0.217081	0.208638
GOTERM_CC_FAT	GO:0030425~dendrite	34	4.78873	0.0193142	GPM6A, GNAZ, SNAP47, KCNA2, GRIK3, LPAR1, COMT, RPTOR, ZFYVE27, FLOT2, RAC1, MARK3, LZTS3, NQO1, PRNP, BRD1, DBNL, DTNB, KCND3, STAT1, SEMA4F, RANGAP1, HNRNPAB, MAPK8IP3, SLC6A6, TIAM1, P2RX4, SLC9A6, DLG4, RUFY3, NSMF, FAT3, FGF13, APBA2	630	640	17818	1.50251	1	0.265403	0.25508
GOTERM_CC_FAT	GO:0036477~somatodendritic compartment	44	6.19718	0.0236789	GPM6A, GNAZ, SNAP47, KCNA2, GRIK3, LPAR1, COMT, RPTOR, AKAP12, ZFYVE27, FLOT2, RAC1, SNCB, MARK3, SNCA, LZTS3, NQO1, PRNP, BRD1, DBNL, DTNB, KCND3, STAT1, SEMA4F, GFRA1, TRPV1, CSNK1E, RANGAP1, HNRNPAB, MAPK8IP3, CIT, SLC6A6, OLFM1, TIAM1, P2RX4, SLC9A6, DLG4, PTK7, RUFY3, NSMF, FAT3, FGF13, APBA2, PDE9A	630	893	17818	1.39354	1	0.309379	0.297345
GOTERM_CC_FAT	GO:0043025~neuronal cell body	26	3.66197	0.0927633	GPM6A, SNAP47, KCNA2, GRIK3, LPAR1, RPTOR, AKAP12, SNCB, SNCA, NQO1, BRD1, DBNL, KCND3, SEMA4F, GFRA1, TRPV1, CSNK1E, CIT, SLC6A6, OLFM1, TIAM1, P2RX4, PTK7, RUFY3, NSMF, PDE9A	630	535	17818	1.37448	1	0.710888	0.683237
Annotation Cluster 20	Enrichment Score: 2.2591223082437084
Category	Term	Count	%	PValue	Genes	List Total	Pop Hits	Pop Total	Fold Enrichment	Bonferroni	Benjamini	FDR
GOTERM_BP_FAT	GO:0022607~cellular component assembly	150	21.1268	0.00014577	TDRKH, FHOD3, CYFIP2, KCNG1, KCNG3, RTKN, PTPDC1, ZFYVE27, CHEK2, POGZ, COTL1, PIEZO1, CEP250, AKT1, AP2M1, CARD10, SLX1B, ATXN2L, TIAM1, GOLGA8B, SFRP1, RAB34, SUB1, RBM14-RBM4, FEZ2, SPATA13, MYADM, SNRPG, ULK2, GEMIN6, TMEM126B, NUPR1, OBSL1, GPM6A, RTEL1, SHMT2, FLII, NOP2, LPAR1, LTBP4, LTBP3, ODF2L, NACC2, PACSIN2, NCKAP1L, TP53BP1, SPTBN1, SRPK2, UVRAG, PRNP, SMAD1, ODF2, ABCA3, NEK6, ANKRD23, HPS1, FN1, HPS4, RABL2B, TRPV1, CYRIA, CORO2B, HOPX, FERMT1, AFDN, DAB2, CNOT6, GJB2, ATG16L2, DLG4, TUBGCP5, PLXNB2, TUBGCP6, TCF4, MDM4, MMS19, NF2, FARSA, FGF13, EZH1, SRPX, DDX3X, PHF23, STON1, CBY1, MIA2, ATP2A2, MED16, ECSIT, PKD1, CLYBL, SYNE2, HAPLN2, OTUD6B, TCTN2, MLST8, NCK2, FLOT2, EIF3CL, EMILIN1, PGM5, RAC1, SPTAN1, GIT1, BCAS3, DBNL, KCND3, CCDC113, PAWR, EMP3, VAMP8, ALDH1A3, TMEFF2, PXDN, CDHR3, ARHGEF4, ALDOA, GAS8, RAPGEF3, SNAP47, KANK1, ATL3, KCNA2, CAPG, NOL3, CENPA, ADD1, PPM1F, ADD2, LIMA1, NFS1, MAT2A, TAF1C, LRRC8A, DISC1, BID, SH2B1, SNCA, MAP4K4, ACTL8, SEPTIN7, PML, SEPTIN8, SH3YL1, HYLS1, STUB1, CENPO, EIF3C, NECTIN2, LIMS1	648	3381	19376	1.32659	0.618152	0.0145286	0.0141634
GOTERM_BP_FAT	GO:0044085~cellular component biogenesis	156	21.9718	0.000915395	TDRKH, FHOD3, CYFIP2, KCNG1, KCNG3, RTKN, PTPDC1, ZFYVE27, CHEK2, FAM110C, POGZ, COTL1, PIEZO1, CEP250, AKT1, AP2M1, DDX17, CARD10, SLX1B, ATXN2L, TIAM1, GOLGA8B, SFRP1, RAB34, SUB1, RBM14-RBM4, FEZ2, SPATA13, MYADM, SNRPG, ULK2, GEMIN6, TMEM126B, NUPR1, OBSL1, GPM6A, RTEL1, SHMT2, FLII, NOP2, LPAR1, LTBP4, LTBP3, PLA2G6, ODF2L, NACC2, PACSIN2, NUP88, NCKAP1L, TP53BP1, SPTBN1, SRPK2, UVRAG, PRNP, SMAD1, ODF2, ABCA3, NEK6, ANKRD23, HPS1, FN1, HPS4, RABL2B, TRPV1, CYRIA, CORO2B, HOPX, FERMT1, AFDN, DAB2, CNOT6, GJB2, ATG16L2, DLG4, TUBGCP5, PLXNB2, TUBGCP6, TCF4, MDM4, MMS19, NF2, FARSA, FGF13, EZH1, SRPX, DDX3X, PHF23, STON1, CBY1, MIA2, ATP2A2, MED16, ECSIT, PKD1, CLYBL, SYNE2, HAPLN2, OTUD6B, TCTN2, MLST8, NCK2, FLOT2, EIF3CL, EMILIN1, PGM5, RAC1, SPTAN1, METTL15, GIT1, BCAS3, DBNL, KCND3, CCDC113, PAWR, EMP3, VAMP8, ALDH1A3, TMEFF2, PXDN, CDHR3, ARHGEF4, ALDOA, GAS8, RAPGEF3, SNAP47, KANK1, ATL3, KCNA2, CAPG, NOL3, CENPA, ADD1, PPM1F, ADD2, LIMA1, NFS1, MAT2A, TAF1C, LRRC8A, DISC1, BID, ATP9A, SH2B1, SNCA, MAP4K4, ACTL8, SEPTIN7, PML, SEPTIN8, SH3YL1, HYLS1, STUB1, CENPO, EIF3C, NECTIN2, LIMS1	648	3686	19376	1.26549	0.997638	0.046495	0.0453261
GOTERM_BP_FAT	GO:0006461~protein complex assembly	64	9.01408	0.00107577	KCNG1, FHOD3, CYFIP2, KCNG3, DDX3X, CBY1, MED16, ECSIT, PKD1, CLYBL, OTUD6B, POGZ, MLST8, COTL1, NCK2, PIEZO1, RAC1, SPTAN1, GIT1, DBNL, KCND3, VAMP8, ALDH1A3, SUB1, PXDN, MYADM, TMEM126B, ALDOA, KANK1, SNAP47, ATL3, SHMT2, FLII, KCNA2, CAPG, NOL3, CENPA, ADD1, ADD2, MAT2A, NACC2, LRRC8A, NCKAP1L, TP53BP1, BID, SPTBN1, SNCA, UVRAG, PRNP, SMAD1, ABCA3, FN1, TRPV1, CYRIA, HOPX, SEPTIN8, FERMT1, AFDN, DAB2, TUBGCP5, TUBGCP6, STUB1, FARSA, FGF13	648	1271	19376	1.50565	0.999182	0.05223	0.050917
GOTERM_BP_FAT	GO:0070271~protein complex biogenesis	64	9.01408	0.00107577	KCNG1, FHOD3, CYFIP2, KCNG3, DDX3X, CBY1, MED16, ECSIT, PKD1, CLYBL, OTUD6B, POGZ, MLST8, COTL1, NCK2, PIEZO1, RAC1, SPTAN1, GIT1, DBNL, KCND3, VAMP8, ALDH1A3, SUB1, PXDN, MYADM, TMEM126B, ALDOA, KANK1, SNAP47, ATL3, SHMT2, FLII, KCNA2, CAPG, NOL3, CENPA, ADD1, ADD2, MAT2A, NACC2, LRRC8A, NCKAP1L, TP53BP1, BID, SPTBN1, SNCA, UVRAG, PRNP, SMAD1, ABCA3, FN1, TRPV1, CYRIA, HOPX, SEPTIN8, FERMT1, AFDN, DAB2, TUBGCP5, TUBGCP6, STUB1, FARSA, FGF13	648	1271	19376	1.50565	0.999182	0.05223	0.050917
GOTERM_BP_FAT	GO:0071822~protein complex subunit organization	71	10	0.00145267	KCNG1, FHOD3, CYFIP2, KCNG3, DDX3X, CBY1, MED16, ECSIT, PKD1, CLYBL, ADAMTS2, OTUD6B, POGZ, MLST8, COTL1, NCK2, PIEZO1, EMILIN1, RAC1, SPTAN1, GIT1, COL27A1, DBNL, KCND3, MID1, VAMP8, ALDH1A3, DNAJC6, SUB1, PXDN, COL4A6, MYADM, TMEM126B, ALDOA, KANK1, SNAP47, ATL3, SHMT2, FLII, KCNA2, CAPG, NOL3, CENPA, ADD1, ADD2, LIMA1, MAT2A, NACC2, LRRC8A, NCKAP1L, TP53BP1, BID, SPTBN1, SNCA, UVRAG, PRNP, SMAD1, ABCA3, FN1, TRPV1, CYRIA, HOPX, SEPTIN8, FERMT1, AFDN, DAB2, TUBGCP5, TUBGCP6, STUB1, FARSA, FGF13	648	1463	19376	1.45112	0.999932	0.0646524	0.0630271
GOTERM_BP_FAT	GO:0043933~macromolecular complex subunit organization	96	13.5211	0.00939273	TDRKH, KCNG1, FHOD3, CYFIP2, KCNG3, DDX3X, CBY1, MIA2, MED16, ECSIT, PKD1, CLYBL, ADAMTS2, OTUD6B, POGZ, MLST8, COTL1, NCK2, PIEZO1, EIF3CL, EMILIN1, RAC1, SPTAN1, NFRKB, AP2M1, GIT1, CARD10, COL27A1, DBNL, KCND3, MID1, ATXN2L, VAMP8, TIAM1, ALDH1A3, DNAJC6, SUB1, PXDN, COL4A6, MYADM, SNRPG, GEMIN6, TMEM126B, NUPR1, ALDOA, ABCG1, KANK1, SNAP47, INO80E, ATL3, SHMT2, FLII, KCNA2, NOP2, CAPG, NOL3, KLC1, CENPA, ADD1, ADD2, LIMA1, MAT2A, TAF1C, NACC2, LRRC8A, NCKAP1L, TP53BP1, BID, SPTBN1, SNCA, SMARCE1, SRPK2, UVRAG, PRNP, SMAD1, ABCA3, FN1, TRPV1, CYRIA, HOPX, PML, SEPTIN8, FERMT1, AFDN, CNOT6, DAB2, DLG4, TUBGCP5, TUBGCP6, TCF4, STUB1, MDM4, CENPO, FARSA, FGF13, EIF3C	648	2251	19376	1.27522	1	0.215859	0.210432
GOTERM_BP_FAT	GO:0065003~macromolecular complex assembly	83	11.6901	0.0198322	KCNG1, FHOD3, CYFIP2, KCNG3, DDX3X, CBY1, MIA2, MED16, ECSIT, PKD1, CLYBL, OTUD6B, POGZ, MLST8, COTL1, NCK2, PIEZO1, EIF3CL, RAC1, SPTAN1, AP2M1, GIT1, CARD10, DBNL, KCND3, ATXN2L, VAMP8, TIAM1, ALDH1A3, SUB1, PXDN, MYADM, SNRPG, GEMIN6, TMEM126B, NUPR1, ALDOA, KANK1, SNAP47, ATL3, SHMT2, FLII, KCNA2, NOP2, CAPG, NOL3, CENPA, ADD1, ADD2, MAT2A, TAF1C, NACC2, LRRC8A, NCKAP1L, TP53BP1, BID, SPTBN1, SNCA, SRPK2, UVRAG, PRNP, SMAD1, ABCA3, FN1, TRPV1, CYRIA, HOPX, PML, SEPTIN8, FERMT1, AFDN, CNOT6, DAB2, DLG4, TUBGCP5, TUBGCP6, TCF4, STUB1, MDM4, CENPO, FARSA, FGF13, EIF3C	648	1963	19376	1.26429	1	0.322543	0.314434
GOTERM_BP_FAT	GO:0043254~regulation of protein complex assembly	28	3.94366	0.0366955	FHOD3, CYFIP2, KANK1, DDX3X, FLII, CAPG, MED16, ADD1, ADD2, MLST8, COTL1, NCK2, PIEZO1, NCKAP1L, RAC1, BID, SPTAN1, GIT1, SPTBN1, SNCA, DBNL, ABCA3, CYRIA, SEPTIN8, FERMT1, SUB1, MYADM, STUB1	648	560	19376	1.49506	1	0.455788	0.44433
GOTERM_BP_FAT	GO:0043623~cellular protein complex assembly	35	4.92958	0.049997	FHOD3, CYFIP2, KANK1, SNAP47, DDX3X, FLII, CAPG, ECSIT, CENPA, ADD1, ADD2, OTUD6B, POGZ, MLST8, COTL1, NCK2, NCKAP1L, RAC1, SPTAN1, GIT1, SPTBN1, SNCA, UVRAG, SMAD1, DBNL, CYRIA, HOPX, VAMP8, DAB2, MYADM, TUBGCP5, TUBGCP6, STUB1, TMEM126B, FGF13	648	758	19376	1.38066	1	0.536971	0.523472
GOTERM_BP_FAT	GO:0034622~cellular macromolecular complex assembly	51	7.1831	0.334333	FHOD3, CYFIP2, DDX3X, MIA2, MED16, ECSIT, OTUD6B, POGZ, MLST8, COTL1, NCK2, EIF3CL, RAC1, SPTAN1, AP2M1, GIT1, DBNL, ATXN2L, VAMP8, TIAM1, MYADM, SNRPG, GEMIN6, TMEM126B, KANK1, SNAP47, FLII, NOP2, CAPG, NOL3, CENPA, ADD1, ADD2, TAF1C, NCKAP1L, SPTBN1, SNCA, SRPK2, UVRAG, SMAD1, CYRIA, HOPX, CNOT6, DAB2, TUBGCP5, TUBGCP6, TCF4, STUB1, CENPO, FGF13, EIF3C	648	1402	19376	1.08771	1	1	0.975008
Annotation Cluster 21	Enrichment Score: 2.244930457072365
Category	Term	Count	%	PValue	Genes	List Total	Pop Hits	Pop Total	Fold Enrichment	Bonferroni	Benjamini	FDR
GOTERM_BP_FAT	GO:0007010~cytoskeleton organization	82	11.5493	9.47652e-05	FHOD3, GPSM1, CYFIP2, RTKN, MTCL1, PKD1, SYNE2, IQCJ-SCHIP1, ZMYM3, CHEK2, MYO18A, MLST8, COTL1, NCK2, CEP250, PGM5, RAC1, SPTAN1, GIT1, BCAS3, PARP3, SUN1, PPP1R12A, DBNL, SEMA6A, TPM3, PAWR, NAV1, MID1, CIT, GOLGA8B, SFRP1, TMEFF2, RUFY3, MAP7D2, RBM14-RBM4, MYADM, ALDOA, OBSL1, RAPGEF3, GAS8, KANK1, FLII, LPAR1, CAPG, CENPA, EHBP1, PPM1F, ADD1, ADD2, LIMA1, RHOT1, EPB41L1, FIGNL1, EPB41L2, PACSIN2, VPS54, FLNB, NCKAP1L, DISC1, MARK3, SPTBN1, SNCA, RANBP1, UVRAG, ODF2, NEK6, ANKRD23, MYO5A, CDC42BPA, CYRIA, CORO2B, ACTL8, RFLNA, PTK7, ABI1, TUBGCP5, TUBGCP6, TRIM36, NF2, FGF13, NECTIN2	648	1594	19376	1.53821	0.465198	0.0122693	0.0119608
GOTERM_BP_FAT	GO:0000226~microtubule cytoskeleton organization	32	4.50704	0.0429619	GPSM1, MTCL1, CENPA, PKD1, SYNE2, CHEK2, FIGNL1, CEP250, RAC1, DISC1, MARK3, GIT1, SNCA, RANBP1, BCAS3, UVRAG, PARP3, SUN1, PPP1R12A, ODF2, NEK6, NAV1, MID1, GOLGA8B, MAP7D2, RBM14-RBM4, TUBGCP5, TUBGCP6, TRIM36, FGF13, OBSL1, GAS8	648	671	19376	1.42599	1	0.492153	0.47978
GOTERM_BP_FAT	GO:0007017~microtubule-based process	41	5.77465	0.0452352	GPSM1, MTCL1, HSPB1, KLC1, CENPA, PKD1, SYNE2, RHOT1, CHEK2, FIGNL1, FLOT2, CEP250, KIF3C, RAC1, DISC1, MARK3, GIT1, SNCA, RANBP1, BCAS3, UVRAG, PARP3, SUN1, PPP1R12A, ODF2, NEK6, RABL2B, NAV1, MID1, MAPK8IP3, KTN1, GOLGA8B, MAP7D2, RBM14-RBM4, TUBGCP5, TUBGCP6, TRIM36, KIFC3, FGF13, OBSL1, GAS8	648	908	19376	1.35017	1	0.505394	0.492689
Annotation Cluster 22	Enrichment Score: 2.2158440124042595
Category	Term	Count	%	PValue	Genes	List Total	Pop Hits	Pop Total	Fold Enrichment	Bonferroni	Benjamini	FDR
GOTERM_BP_FAT	GO:0030335~positive regulation of cell migration	37	5.21127	0.000625549	RIPOR1, MAZ, STK39, LPAR1, HSPB1, FBLN1, THBS4, PPM1F, SYNE2, FAM110C, AKT1, NCKAP1L, RAC1, CD99, MAPK3, MAP4K4, BCAS3, XBP1, SEMA6A, FOXF1, MMP2, FN1, VEGFC, SEMA4F, ELP5, TIAM1, FERMT1, DAB2, BMP2, P2RX4, RUFY3, NUMB, MYADM, PRKD2, NSMF, ZP3, FGFR1	648	605	19376	1.82867	0.983956	0.0350042	0.0341242
GOTERM_BP_FAT	GO:2000147~positive regulation of cell motility	37	5.21127	0.00134988	RIPOR1, MAZ, STK39, LPAR1, HSPB1, FBLN1, THBS4, PPM1F, SYNE2, FAM110C, AKT1, NCKAP1L, RAC1, CD99, MAPK3, MAP4K4, BCAS3, XBP1, SEMA6A, FOXF1, MMP2, FN1, VEGFC, SEMA4F, ELP5, TIAM1, FERMT1, DAB2, BMP2, P2RX4, RUFY3, NUMB, MYADM, PRKD2, NSMF, ZP3, FGFR1	648	632	19376	1.75055	0.999866	0.0614708	0.0599254
GOTERM_BP_FAT	GO:0016477~cell migration	76	10.7042	0.00204364	DDR1, PTPRU, RIPOR1, STON1, HSPB1, ADARB1, TSPAN11, SYNE2, FAM110C, MYO18A, GRB10, NCK2, TSPO, AKT1, EMILIN1, RAC1, BCAS3, CARD10, SUN1, SEMA6A, MMP2, NAV1, GFRA1, POU3F3, IL17RA, TIAM1, PTP4A3, SFRP1, TMEFF2, RUFY3, SPATA13, MYADM, NUMB, PRKD2, NSMF, ZP3, GPM6A, KANK1, NDRG4, MAZ, STK39, LPAR1, FBLN1, THBS4, PPM1F, ADD2, LIMA1, DDT, SPOCK1, NCKAP1L, DISC1, CD99, MAPK3, MAP4K4, TBX1, XBP1, FOXF1, FN1, VEGFC, NFATC2, SEMA4F, CDC42BPA, ELP5, PML, FERMT1, AFDN, BMP2, DAB2, P2RX4, TAFA5, PTK7, PLXNB2, FAT3, NF2, FGF13, FGFR1	648	1610	19376	1.41149	0.999999	0.0803224	0.0783031
GOTERM_BP_FAT	GO:0040017~positive regulation of locomotion	37	5.21127	0.00226339	RIPOR1, MAZ, STK39, LPAR1, HSPB1, FBLN1, THBS4, PPM1F, SYNE2, FAM110C, AKT1, NCKAP1L, RAC1, CD99, MAPK3, MAP4K4, BCAS3, XBP1, SEMA6A, FOXF1, MMP2, FN1, VEGFC, SEMA4F, ELP5, TIAM1, FERMT1, DAB2, BMP2, P2RX4, RUFY3, NUMB, MYADM, PRKD2, NSMF, ZP3, FGFR1	648	651	19376	1.69946	1	0.085228	0.0830854
GOTERM_BP_FAT	GO:0051272~positive regulation of cellular component movement	37	5.21127	0.00236592	RIPOR1, MAZ, STK39, LPAR1, HSPB1, FBLN1, THBS4, PPM1F, SYNE2, FAM110C, AKT1, NCKAP1L, RAC1, CD99, MAPK3, MAP4K4, BCAS3, XBP1, SEMA6A, FOXF1, MMP2, FN1, VEGFC, SEMA4F, ELP5, TIAM1, FERMT1, DAB2, BMP2, P2RX4, RUFY3, NUMB, MYADM, PRKD2, NSMF, ZP3, FGFR1	648	653	19376	1.69425	1	0.086484	0.0843097
GOTERM_BP_FAT	GO:0030334~regulation of cell migration	53	7.46479	0.00452334	PTPRU, RIPOR1, HSPB1, ADARB1, SYNE2, FAM110C, AKT1, EMILIN1, RAC1, BCAS3, CARD10, SEMA6A, MMP2, TIAM1, SFRP1, TMEFF2, RUFY3, SPATA13, MYADM, NUMB, PRKD2, NSMF, ZP3, KANK1, NDRG4, LAMA4, MAZ, STK39, LPAR1, FBLN1, THBS4, PPM1F, DDT, NCKAP1L, CD99, PLXNA4, MAPK3, MAP4K4, XBP1, FOXF1, FN1, VEGFC, SEMA4F, ELP5, FERMT1, AFDN, BMP2, DAB2, P2RX4, TAFA5, PLXNB2, NF2, FGFR1	648	1073	19376	1.47695	1	0.139117	0.135619
GOTERM_BP_FAT	GO:0040012~regulation of locomotion	56	7.88732	0.0107258	PTPRU, RIPOR1, HSPB1, ADARB1, SYNE2, FAM110C, AKT1, TRIM26, EMILIN1, RAC1, BCAS3, CARD10, SEMA6A, MMP2, TIAM1, SFRP1, TMEFF2, RUFY3, SPATA13, MYADM, NUMB, PRKD2, NSMF, ZP3, KANK1, NDRG4, LAMA4, MAZ, STK39, LPAR1, FBLN1, THBS4, PPM1F, DDT, NCKAP1L, CD99, PLXNA4, MAPK3, SNCA, MAP4K4, XBP1, FOXF1, FN1, VEGFC, SEMA4F, ELP5, PML, FERMT1, AFDN, BMP2, DAB2, P2RX4, TAFA5, PLXNB2, NF2, FGFR1	648	1201	19376	1.39423	1	0.231782	0.225955
GOTERM_BP_FAT	GO:2000145~regulation of cell motility	53	7.46479	0.0137965	PTPRU, RIPOR1, HSPB1, ADARB1, SYNE2, FAM110C, AKT1, EMILIN1, RAC1, BCAS3, CARD10, SEMA6A, MMP2, TIAM1, SFRP1, TMEFF2, RUFY3, SPATA13, MYADM, NUMB, PRKD2, NSMF, ZP3, KANK1, NDRG4, LAMA4, MAZ, STK39, LPAR1, FBLN1, THBS4, PPM1F, DDT, NCKAP1L, CD99, PLXNA4, MAPK3, MAP4K4, XBP1, FOXF1, FN1, VEGFC, SEMA4F, ELP5, FERMT1, AFDN, BMP2, DAB2, P2RX4, TAFA5, PLXNB2, NF2, FGFR1	648	1138	19376	1.39259	1	0.268143	0.261402
GOTERM_BP_FAT	GO:0006928~movement of cell or subcellular component	98	13.8028	0.014701	CYFIP2, RIPOR1, TRIO, ADARB1, FAM110C, GRB10, AKT1, CARD10, SEMA6A, MAPK8IP3, POU3F3, CACNB2, TIAM1, SFRP1, RUFY3, FEZ2, SPATA13, MYADM, PRKD2, NSMF, GPM6A, NDRG4, MAZ, LPAR1, STK39, FBLN1, KLC1, RHOT1, NCKAP1L, KIF3C, CD99, PLXNA4, XBP1, FOXF1, FN1, MYO5A, RABL2B, NFATC2, GDF7, FERMT1, AFDN, DAB2, BMP2, PTK7, PLXNB2, FAT3, NF2, FGF13, FGFR1, DDR1, PTPRU, RYR2, STON1, ATP2A2, HSPB1, TSPAN11, SYNE2, MYO18A, NCK2, FLOT2, TSPO, EMILIN1, RAC1, BCAS3, SUN1, KCND3, MMP2, GFRA1, NAV1, IL17RA, TMEFF2, PTP4A3, NUMB, KIFC3, ZP3, GAS8, KANK1, LAMA4, ADCY3, ATP1A1, THBS4, PPM1F, ADD2, LIMA1, DDT, SPOCK1, DISC1, MAPK3, MAP4K4, TBX1, VEGFC, SEMA4F, CDC42BPA, ELP5, PML, KTN1, P2RX4, TAFA5	648	2344	19376	1.25014	1	0.276555	0.269602
GOTERM_BP_FAT	GO:0051270~regulation of cellular component movement	56	7.88732	0.0149329	PTPRU, RYR2, RIPOR1, ATP2A2, HSPB1, ADARB1, SYNE2, FAM110C, AKT1, EMILIN1, RAC1, BCAS3, CARD10, SEMA6A, MMP2, TIAM1, SFRP1, TMEFF2, RUFY3, SPATA13, MYADM, NUMB, PRKD2, NSMF, ZP3, KANK1, NDRG4, LAMA4, MAZ, STK39, LPAR1, FBLN1, THBS4, PPM1F, DDT, NCKAP1L, CD99, PLXNA4, MAPK3, MAP4K4, XBP1, FOXF1, FN1, VEGFC, SEMA4F, ELP5, FERMT1, AFDN, BMP2, DAB2, P2RX4, TAFA5, PLXNB2, NF2, FGF13, FGFR1	648	1222	19376	1.37027	1	0.278998	0.271984
GOTERM_BP_FAT	GO:0048870~cell motility	80	11.2676	0.0189191	DDR1, PTPRU, RIPOR1, STON1, HSPB1, ADARB1, TSPAN11, SYNE2, FAM110C, MYO18A, GRB10, NCK2, TSPO, AKT1, EMILIN1, RAC1, BCAS3, CARD10, SUN1, SEMA6A, MMP2, NAV1, GFRA1, POU3F3, IL17RA, TIAM1, PTP4A3, SFRP1, TMEFF2, RUFY3, SPATA13, MYADM, NUMB, PRKD2, NSMF, ZP3, GAS8, GPM6A, KANK1, NDRG4, LAMA4, MAZ, STK39, LPAR1, ADCY3, FBLN1, THBS4, PPM1F, ADD2, LIMA1, DDT, SPOCK1, NCKAP1L, DISC1, CD99, PLXNA4, MAPK3, MAP4K4, TBX1, XBP1, FOXF1, FN1, VEGFC, NFATC2, SEMA4F, CDC42BPA, ELP5, PML, FERMT1, AFDN, BMP2, DAB2, P2RX4, TAFA5, PTK7, PLXNB2, FAT3, NF2, FGF13, FGFR1	648	1879	19376	1.27307	1	0.31686	0.308894
GOTERM_BP_FAT	GO:0051674~localization of cell	80	11.2676	0.0191874	DDR1, PTPRU, RIPOR1, STON1, HSPB1, ADARB1, TSPAN11, SYNE2, FAM110C, MYO18A, GRB10, NCK2, TSPO, AKT1, EMILIN1, RAC1, BCAS3, CARD10, SUN1, SEMA6A, MMP2, NAV1, GFRA1, POU3F3, IL17RA, TIAM1, PTP4A3, SFRP1, TMEFF2, RUFY3, SPATA13, MYADM, NUMB, PRKD2, NSMF, ZP3, GAS8, GPM6A, KANK1, NDRG4, LAMA4, MAZ, STK39, LPAR1, ADCY3, FBLN1, THBS4, PPM1F, ADD2, LIMA1, DDT, SPOCK1, NCKAP1L, DISC1, CD99, PLXNA4, MAPK3, MAP4K4, TBX1, XBP1, FOXF1, FN1, VEGFC, NFATC2, SEMA4F, CDC42BPA, ELP5, PML, FERMT1, AFDN, BMP2, DAB2, P2RX4, TAFA5, PTK7, PLXNB2, FAT3, NF2, FGF13, FGFR1	648	1881	19376	1.27172	1	0.31686	0.308894
GOTERM_BP_FAT	GO:0040011~locomotion	87	12.2535	0.0317129	DDR1, CYFIP2, PTPRU, RIPOR1, TRIO, STON1, HSPB1, ADARB1, TSPAN11, SYNE2, FAM110C, MYO18A, GRB10, NCK2, TSPO, AKT1, TRIM26, EMILIN1, RAC1, BCAS3, CARD10, SUN1, SEMA6A, MMP2, NAV1, GFRA1, POU3F3, IL17RA, TIAM1, PTP4A3, SFRP1, TMEFF2, RUFY3, FEZ2, SPATA13, MYADM, NUMB, PRKD2, NSMF, ZP3, GAS8, GPM6A, KANK1, NDRG4, LAMA4, MAZ, STK39, LPAR1, ADCY3, FBLN1, PLA2G6, THBS4, PPM1F, TYMP, ADD2, LIMA1, DDT, SPOCK1, NCKAP1L, DISC1, CD99, PLXNA4, MAPK3, MAP4K4, TBX1, XBP1, FOXF1, FN1, VEGFC, NFATC2, SEMA4F, CDC42BPA, ELP5, PML, GDF7, FERMT1, AFDN, BMP2, DAB2, P2RX4, TAFA5, PTK7, PLXNB2, FAT3, NF2, FGF13, FGFR1	648	2118	19376	1.22824	1	0.416303	0.405837
Annotation Cluster 23	Enrichment Score: 2.1935711467071157
Category	Term	Count	%	PValue	Genes	List Total	Pop Hits	Pop Total	Fold Enrichment	Bonferroni	Benjamini	FDR
GOTERM_MF_FAT	GO:0016301~kinase activity	52	7.32394	0.000372952	DDR1, PANK4, CDKN1A, TRIO, EFEMP1, CHEK2, AKT1, NEK3, GIT1, PDK2, MAP4K1, STRADA, DAPK1, DCAKD, MATK, VRK2, CSNK1E, VRK3, MAPK8IP3, CIT, MELK, ULK2, PRKD2, OBSL1, PRPS2, STK39, LTBP4, PKMYT1, LTBP1, PPM1F, BEGAIN, DGUOK, PHKG2, PACSIN2, MARK3, NADK, MAPK3, MAP4K4, PCK2, IP6K2, SRPK2, NEK4, KIDINS220, NEK6, CRIM1, PHKB, CDC42BPA, MAPK12, PTK7, COQ8B, FGFR2, FGFR1	613	865	17012	1.66833	0.379879	0.0419967	0.0414393
GOTERM_MF_FAT	GO:0004672~protein kinase activity	36	5.07042	0.00334754	DDR1, CDKN1A, TRIO, STK39, LTBP4, PKMYT1, LTBP1, EFEMP1, CHEK2, PHKG2, AKT1, NEK3, MARK3, PDK2, MAPK3, MAP4K4, SRPK2, MAP4K1, NEK4, DAPK1, STRADA, NEK6, CRIM1, MATK, VRK2, CSNK1E, CDC42BPA, VRK3, MAPK12, CIT, MELK, PTK7, ULK2, PRKD2, FGFR2, FGFR1	613	598	17012	1.67069	0.986369	0.161837	0.15969
GOTERM_BP_FAT	GO:0046777~protein autophosphorylation	17	2.39437	0.00571343	DDR1, MAP4K1, DDX3X, DAPK1, NEK6, STK39, VEGFC, VRK2, MELK, CHEK2, ULK2, AKT1, PRKD2, MARK3, FGFR2, FGFR1, MAPK3	648	235	19376	2.16307	1	0.162611	0.158523
GOTERM_MF_FAT	GO:0016773~phosphotransferase activity, alcohol group as acceptor	40	5.6338	0.00699794	DDR1, PANK4, CDKN1A, TRIO, STK39, LTBP4, PKMYT1, LTBP1, EFEMP1, CHEK2, PHKG2, AKT1, NEK3, MARK3, NADK, PDK2, MAPK3, MAP4K4, IP6K2, SRPK2, MAP4K1, NEK4, DAPK1, STRADA, DCAKD, NEK6, CRIM1, MATK, VRK2, CSNK1E, CDC42BPA, VRK3, MAPK12, CIT, MELK, PTK7, ULK2, PRKD2, FGFR2, FGFR1	613	718	17012	1.54607	0.999876	0.266277	0.262743
GOTERM_MF_FAT	GO:0032559~adenyl ribonucleotide binding	76	10.7042	0.00806618	DDR1, PANK4, TRIO, DDX3X, ATP2A2, NADSYN1, ATP7B, CHEK2, MYO18A, AKT1, NEK3, PDK2, DDX17, MAP4K1, STRADA, DAPK1, DCAKD, DDX55, MATK, VRK2, CSNK1E, VRK3, CIT, SELENOO, ACLY, SLFN11, MELK, ULK2, PRKD2, MVD, KIFC3, CARS1, ABCG1, RAPGEF3, PRPS2, RTEL1, AASDH, NLRC5, STK39, ADCY3, ATP1A1, PKMYT1, SULT1A1, DGUOK, PRPSAP2, MTHFD1L, MAT2A, FIGNL1, PHKG2, KIF3C, VARS2, MARK3, NADK, ATP9A, MAPK3, MAP4K4, IP6K2, SRPK2, NEK4, IDH3G, ABCA3, NEK6, MYO5A, TRPV1, KIAA0232, CDC42BPA, PAICS, MAPK12, P2RX4, NMNAT1, PTK7, UBA1, COQ8B, FARSA, FGFR2, FGFR1	613	1584	17012	1.33154	0.999969	0.295222	0.291304
GOTERM_MF_FAT	GO:0005524~ATP binding	74	10.4225	0.00901086	DDR1, PANK4, TRIO, DDX3X, ATP2A2, NADSYN1, ATP7B, CHEK2, MYO18A, AKT1, NEK3, PDK2, DDX17, MAP4K1, STRADA, DAPK1, DCAKD, DDX55, MATK, VRK2, CSNK1E, VRK3, CIT, SELENOO, ACLY, SLFN11, MELK, ULK2, PRKD2, MVD, KIFC3, CARS1, ABCG1, PRPS2, RTEL1, AASDH, NLRC5, STK39, ADCY3, ATP1A1, PKMYT1, DGUOK, PRPSAP2, MTHFD1L, MAT2A, FIGNL1, PHKG2, KIF3C, VARS2, MARK3, NADK, ATP9A, MAPK3, MAP4K4, IP6K2, SRPK2, NEK4, IDH3G, ABCA3, NEK6, MYO5A, TRPV1, KIAA0232, CDC42BPA, PAICS, MAPK12, P2RX4, NMNAT1, PTK7, UBA1, COQ8B, FARSA, FGFR2, FGFR1	613	1541	17012	1.33267	0.999991	0.295972	0.292044
GOTERM_MF_FAT	GO:0030554~adenyl nucleotide binding	76	10.7042	0.00974556	DDR1, PANK4, TRIO, DDX3X, ATP2A2, NADSYN1, ATP7B, CHEK2, MYO18A, AKT1, NEK3, PDK2, DDX17, MAP4K1, STRADA, DAPK1, DCAKD, DDX55, MATK, VRK2, CSNK1E, VRK3, CIT, SELENOO, ACLY, SLFN11, MELK, ULK2, PRKD2, MVD, KIFC3, CARS1, ABCG1, RAPGEF3, PRPS2, RTEL1, AASDH, NLRC5, STK39, ADCY3, ATP1A1, PKMYT1, SULT1A1, DGUOK, PRPSAP2, MTHFD1L, MAT2A, FIGNL1, PHKG2, KIF3C, VARS2, MARK3, NADK, ATP9A, MAPK3, MAP4K4, IP6K2, SRPK2, NEK4, IDH3G, ABCA3, NEK6, MYO5A, TRPV1, KIAA0232, CDC42BPA, PAICS, MAPK12, P2RX4, NMNAT1, PTK7, UBA1, COQ8B, FARSA, FGFR2, FGFR1	613	1596	17012	1.32153	0.999996	0.304489	0.300449
GOTERM_MF_FAT	GO:0004674~protein serine/threonine kinase activity	26	3.66197	0.0214706	TRIO, STK39, LTBP4, PKMYT1, LTBP1, CHEK2, PHKG2, AKT1, NEK3, MARK3, MAPK3, MAP4K4, SRPK2, MAP4K1, NEK4, DAPK1, NEK6, VRK2, CSNK1E, CDC42BPA, VRK3, MAPK12, CIT, MELK, ULK2, PRKD2	613	449	17012	1.60702	1	0.528919	0.5219
GOTERM_MF_FAT	GO:0004712~protein serine/threonine/tyrosine kinase activity	26	3.66197	0.0238522	DDR1, TRIO, STK39, PKMYT1, CHEK2, AKT1, NEK3, MARK3, MAPK3, MAP4K4, SRPK2, MAP4K1, NEK4, DAPK1, NEK6, MATK, VRK2, CSNK1E, CDC42BPA, MAPK12, CIT, MELK, ULK2, PRKD2, FGFR2, FGFR1	613	454	17012	1.58932	1	0.562965	0.555494
Annotation Cluster 24	Enrichment Score: 2.1664002755940963
Category	Term	Count	%	PValue	Genes	List Total	Pop Hits	Pop Total	Fold Enrichment	Bonferroni	Benjamini	FDR
GOTERM_BP_FAT	GO:0071230~cellular response to amino acid stimulus	11	1.5493	0.000761672	RPTOR, SLC7A5, XBP1, MMP2, DNMT3A, COL4A6, KLHL22, SLC38A9, NSMF, HNRNPAB, IPO5	648	89	19376	3.69566	0.993474	0.0412239	0.0401876
GOTERM_BP_FAT	GO:0071229~cellular response to acid chemical	17	2.39437	0.00593876	TBX1, XBP1, MMP2, DNMT3A, KLHL22, HNRNPAB, IPO5, RPTOR, SLC7A5, SFRP1, PTK7, GNB1, COL4A6, AKT1, SLC38A9, NSMF, FGFR2	648	236	19376	2.1539	1	0.165458	0.161299
GOTERM_BP_FAT	GO:0043200~response to amino acid	12	1.69014	0.00698463	RPTOR, NQO1, SLC7A5, XBP1, MMP2, DNMT3A, COL4A6, KLHL22, SLC38A9, NSMF, HNRNPAB, IPO5	648	139	19376	2.5814	1	0.180923	0.176375
GOTERM_BP_FAT	GO:0071417~cellular response to organonitrogen compound	34	4.78873	0.00714006	KANK1, RYR2, ZNF592, IPO5, SOCS2, RPTOR, GRB10, AKT1, SLC38A9, PDK2, MAPK3, SNCA, PCK2, PRNP, XBP1, TRIM41, GDF15, STAT1, MMP2, DNMT3A, MYO5A, KLHL22, TRPV1, RANGAP1, HNRNPAB, SLC7A5, GJB2, SFRP1, P2RX4, SCNN1D, GNB1, COL4A6, NSMF, RAPGEF3	648	628	19376	1.61886	1	0.182034	0.177458
GOTERM_BP_FAT	GO:0001101~response to acid chemical	20	2.8169	0.0652664	NCOA1, TBX1, NQO1, XBP1, MMP2, DNMT3A, KLHL22, HNRNPAB, IPO5, RPTOR, SLC7A5, GJB2, SFRP1, PTK7, GNB1, COL4A6, AKT1, SLC38A9, NSMF, FGFR2	648	390	19376	1.5334	1	0.614748	0.599293
Annotation Cluster 25	Enrichment Score: 2.160948048357449
Category	Term	Count	%	PValue	Genes	List Total	Pop Hits	Pop Total	Fold Enrichment	Bonferroni	Benjamini	FDR
GOTERM_MF_FAT	GO:0000166~nucleotide binding	106	14.9296	0.00236648	PANK4, TRIO, RTKN, ZBTB21, NADSYN1, HHAT, CHEK2, AKT1, NEK3, PDK2, DDX17, DAPK1, MATK, VRK2, CSNK1E, VRK3, GTPBP2, SELENOO, ACLY, MELK, SLFN11, RAB34, ULK2, DXO, PRKD2, CARS1, ABCG1, GNAZ, RTEL1, AASDH, STK39, PKMYT1, SULT1A1, DGUOK, PRPSAP2, RHOT1, FIGNL1, KIF3C, VARS2, MARK3, NDUFV1, NADK, PCK2, IP6K2, SRPK2, NEK4, ABCA3, NEK6, MYO5A, RABL2B, TRPV1, GPN1, PAICS, QDPR, TP53I3, PTK7, UBA1, FARSA, FGFR2, FGFR1, DDR1, DDX3X, ATP2A2, ATP7B, NNT, MYO18A, RAC1, MAP4K1, STRADA, DCAKD, DDX55, CIT, DUS2, ALDH1A3, GFOD2, MVD, ACOX3, KIFC3, DCTPP1, RAPGEF3, PRPS2, ATL3, NLRC5, ADCY3, ATP1A1, ARFRP1, MTHFD1L, MAT2A, RAB40C, PHKG2, ATP9A, MAPK3, MAP4K4, IDH3G, MBD1, SEPTIN5, SEPTIN3, KIAA0232, CDC42BPA, MAPK12, SEPTIN7, SEPTIN8, P2RX4, NMNAT1, IMPDH1, COQ8B	613	2240	17012	1.31327	0.951928	0.143559	0.141654
GOTERM_MF_FAT	GO:1901265~nucleoside phosphate binding	106	14.9296	0.0024655	PANK4, TRIO, RTKN, ZBTB21, NADSYN1, HHAT, CHEK2, AKT1, NEK3, PDK2, DDX17, DAPK1, MATK, VRK2, CSNK1E, VRK3, GTPBP2, SELENOO, ACLY, MELK, SLFN11, RAB34, ULK2, DXO, PRKD2, CARS1, ABCG1, GNAZ, RTEL1, AASDH, STK39, PKMYT1, SULT1A1, DGUOK, PRPSAP2, RHOT1, FIGNL1, KIF3C, VARS2, MARK3, NDUFV1, NADK, PCK2, IP6K2, SRPK2, NEK4, ABCA3, NEK6, MYO5A, RABL2B, TRPV1, GPN1, PAICS, QDPR, TP53I3, PTK7, UBA1, FARSA, FGFR2, FGFR1, DDR1, DDX3X, ATP2A2, ATP7B, NNT, MYO18A, RAC1, MAP4K1, STRADA, DCAKD, DDX55, CIT, DUS2, ALDH1A3, GFOD2, MVD, ACOX3, KIFC3, DCTPP1, RAPGEF3, PRPS2, ATL3, NLRC5, ADCY3, ATP1A1, ARFRP1, MTHFD1L, MAT2A, RAB40C, PHKG2, ATP9A, MAPK3, MAP4K4, IDH3G, MBD1, SEPTIN5, SEPTIN3, KIAA0232, CDC42BPA, MAPK12, SEPTIN7, SEPTIN8, P2RX4, NMNAT1, IMPDH1, COQ8B	613	2241	17012	1.31268	0.957667	0.143559	0.141654
GOTERM_MF_FAT	GO:0032553~ribonucleotide binding	95	13.3803	0.00264629	DDR1, PANK4, TRIO, RTKN, DDX3X, ATP2A2, NADSYN1, HHAT, ATP7B, CHEK2, MYO18A, AKT1, NEK3, RAC1, PDK2, DDX17, MAP4K1, STRADA, DAPK1, DCAKD, DDX55, MATK, VRK2, CSNK1E, GTPBP2, VRK3, CIT, DUS2, SELENOO, ACLY, SLFN11, MELK, RAB34, ULK2, PRKD2, MVD, KIFC3, CARS1, ABCG1, RAPGEF3, PRPS2, GNAZ, RTEL1, ATL3, AASDH, NLRC5, STK39, ADCY3, ATP1A1, PKMYT1, SULT1A1, ARFRP1, DGUOK, PRPSAP2, RHOT1, MTHFD1L, MAT2A, RAB40C, FIGNL1, PHKG2, KIF3C, VARS2, MARK3, NDUFV1, NADK, ATP9A, MAPK3, MAP4K4, PCK2, IP6K2, SRPK2, NEK4, IDH3G, ABCA3, NEK6, SEPTIN5, RABL2B, MYO5A, SEPTIN3, TRPV1, KIAA0232, CDC42BPA, GPN1, PAICS, MAPK12, SEPTIN7, SEPTIN8, P2RX4, NMNAT1, PTK7, UBA1, COQ8B, FARSA, FGFR2, FGFR1	613	1974	17012	1.33558	0.966439	0.147387	0.145431
GOTERM_MF_FAT	GO:0032555~purine ribonucleotide binding	93	13.0986	0.00412011	DDR1, PANK4, TRIO, RTKN, DDX3X, ATP2A2, NADSYN1, HHAT, ATP7B, CHEK2, MYO18A, AKT1, NEK3, RAC1, PDK2, DDX17, MAP4K1, STRADA, DAPK1, DCAKD, DDX55, MATK, VRK2, CSNK1E, GTPBP2, VRK3, CIT, SELENOO, ACLY, SLFN11, MELK, RAB34, ULK2, PRKD2, MVD, KIFC3, CARS1, ABCG1, RAPGEF3, PRPS2, GNAZ, RTEL1, ATL3, AASDH, NLRC5, STK39, ADCY3, ATP1A1, PKMYT1, SULT1A1, ARFRP1, DGUOK, PRPSAP2, RHOT1, MTHFD1L, MAT2A, RAB40C, FIGNL1, PHKG2, KIF3C, VARS2, MARK3, NADK, ATP9A, MAPK3, MAP4K4, PCK2, IP6K2, SRPK2, NEK4, IDH3G, ABCA3, NEK6, SEPTIN5, RABL2B, MYO5A, SEPTIN3, TRPV1, KIAA0232, CDC42BPA, GPN1, PAICS, MAPK12, SEPTIN7, SEPTIN8, P2RX4, NMNAT1, PTK7, UBA1, COQ8B, FARSA, FGFR2, FGFR1	613	1956	17012	1.3195	0.994952	0.176455	0.174113
GOTERM_MF_FAT	GO:0035639~purine ribonucleoside triphosphate binding	91	12.8169	0.00413243	DDR1, PANK4, TRIO, RTKN, DDX3X, ATP2A2, NADSYN1, HHAT, ATP7B, CHEK2, MYO18A, AKT1, NEK3, RAC1, PDK2, DDX17, MAP4K1, STRADA, DAPK1, DCAKD, DDX55, MATK, VRK2, CSNK1E, GTPBP2, VRK3, CIT, SELENOO, ACLY, SLFN11, MELK, RAB34, ULK2, PRKD2, MVD, KIFC3, CARS1, ABCG1, PRPS2, GNAZ, RTEL1, ATL3, AASDH, NLRC5, STK39, ADCY3, ATP1A1, PKMYT1, ARFRP1, DGUOK, PRPSAP2, RHOT1, MTHFD1L, MAT2A, RAB40C, FIGNL1, PHKG2, KIF3C, VARS2, MARK3, NADK, ATP9A, MAPK3, MAP4K4, PCK2, IP6K2, SRPK2, NEK4, IDH3G, ABCA3, NEK6, SEPTIN5, RABL2B, MYO5A, SEPTIN3, TRPV1, KIAA0232, CDC42BPA, GPN1, PAICS, MAPK12, SEPTIN7, SEPTIN8, P2RX4, NMNAT1, PTK7, UBA1, COQ8B, FARSA, FGFR2, FGFR1	613	1907	17012	1.3243	0.995031	0.176455	0.174113
GOTERM_MF_FAT	GO:0017076~purine nucleotide binding	93	13.0986	0.00493683	DDR1, PANK4, TRIO, RTKN, DDX3X, ATP2A2, NADSYN1, HHAT, ATP7B, CHEK2, MYO18A, AKT1, NEK3, RAC1, PDK2, DDX17, MAP4K1, STRADA, DAPK1, DCAKD, DDX55, MATK, VRK2, CSNK1E, GTPBP2, VRK3, CIT, SELENOO, ACLY, SLFN11, MELK, RAB34, ULK2, PRKD2, MVD, KIFC3, CARS1, ABCG1, RAPGEF3, PRPS2, GNAZ, RTEL1, ATL3, AASDH, NLRC5, STK39, ADCY3, ATP1A1, PKMYT1, SULT1A1, ARFRP1, DGUOK, PRPSAP2, RHOT1, MTHFD1L, MAT2A, RAB40C, FIGNL1, PHKG2, KIF3C, VARS2, MARK3, NADK, ATP9A, MAPK3, MAP4K4, PCK2, IP6K2, SRPK2, NEK4, IDH3G, ABCA3, NEK6, SEPTIN5, RABL2B, MYO5A, SEPTIN3, TRPV1, KIAA0232, CDC42BPA, GPN1, PAICS, MAPK12, SEPTIN7, SEPTIN8, P2RX4, NMNAT1, PTK7, UBA1, COQ8B, FARSA, FGFR2, FGFR1	613	1970	17012	1.31012	0.998235	0.204002	0.201295
GOTERM_MF_FAT	GO:0032559~adenyl ribonucleotide binding	76	10.7042	0.00806618	DDR1, PANK4, TRIO, DDX3X, ATP2A2, NADSYN1, ATP7B, CHEK2, MYO18A, AKT1, NEK3, PDK2, DDX17, MAP4K1, STRADA, DAPK1, DCAKD, DDX55, MATK, VRK2, CSNK1E, VRK3, CIT, SELENOO, ACLY, SLFN11, MELK, ULK2, PRKD2, MVD, KIFC3, CARS1, ABCG1, RAPGEF3, PRPS2, RTEL1, AASDH, NLRC5, STK39, ADCY3, ATP1A1, PKMYT1, SULT1A1, DGUOK, PRPSAP2, MTHFD1L, MAT2A, FIGNL1, PHKG2, KIF3C, VARS2, MARK3, NADK, ATP9A, MAPK3, MAP4K4, IP6K2, SRPK2, NEK4, IDH3G, ABCA3, NEK6, MYO5A, TRPV1, KIAA0232, CDC42BPA, PAICS, MAPK12, P2RX4, NMNAT1, PTK7, UBA1, COQ8B, FARSA, FGFR2, FGFR1	613	1584	17012	1.33154	0.999969	0.295222	0.291304
GOTERM_MF_FAT	GO:0005524~ATP binding	74	10.4225	0.00901086	DDR1, PANK4, TRIO, DDX3X, ATP2A2, NADSYN1, ATP7B, CHEK2, MYO18A, AKT1, NEK3, PDK2, DDX17, MAP4K1, STRADA, DAPK1, DCAKD, DDX55, MATK, VRK2, CSNK1E, VRK3, CIT, SELENOO, ACLY, SLFN11, MELK, ULK2, PRKD2, MVD, KIFC3, CARS1, ABCG1, PRPS2, RTEL1, AASDH, NLRC5, STK39, ADCY3, ATP1A1, PKMYT1, DGUOK, PRPSAP2, MTHFD1L, MAT2A, FIGNL1, PHKG2, KIF3C, VARS2, MARK3, NADK, ATP9A, MAPK3, MAP4K4, IP6K2, SRPK2, NEK4, IDH3G, ABCA3, NEK6, MYO5A, TRPV1, KIAA0232, CDC42BPA, PAICS, MAPK12, P2RX4, NMNAT1, PTK7, UBA1, COQ8B, FARSA, FGFR2, FGFR1	613	1541	17012	1.33267	0.999991	0.295972	0.292044
GOTERM_MF_FAT	GO:0030554~adenyl nucleotide binding	76	10.7042	0.00974556	DDR1, PANK4, TRIO, DDX3X, ATP2A2, NADSYN1, ATP7B, CHEK2, MYO18A, AKT1, NEK3, PDK2, DDX17, MAP4K1, STRADA, DAPK1, DCAKD, DDX55, MATK, VRK2, CSNK1E, VRK3, CIT, SELENOO, ACLY, SLFN11, MELK, ULK2, PRKD2, MVD, KIFC3, CARS1, ABCG1, RAPGEF3, PRPS2, RTEL1, AASDH, NLRC5, STK39, ADCY3, ATP1A1, PKMYT1, SULT1A1, DGUOK, PRPSAP2, MTHFD1L, MAT2A, FIGNL1, PHKG2, KIF3C, VARS2, MARK3, NADK, ATP9A, MAPK3, MAP4K4, IP6K2, SRPK2, NEK4, IDH3G, ABCA3, NEK6, MYO5A, TRPV1, KIAA0232, CDC42BPA, PAICS, MAPK12, P2RX4, NMNAT1, PTK7, UBA1, COQ8B, FARSA, FGFR2, FGFR1	613	1596	17012	1.32153	0.999996	0.304489	0.300449
GOTERM_MF_FAT	GO:0036094~small molecule binding	116	16.338	0.0165863	PANK4, SLC46A1, TRIO, RTKN, ZBTB21, NADSYN1, HHAT, CHEK2, AKT1, NEK3, PDK2, DDX17, DAPK1, MATK, VRK2, CSNK1E, VRK3, GTPBP2, SELENOO, ACLY, MELK, SLFN11, RAB34, ULK2, DXO, PRKD2, CARS1, ABCG1, GNAZ, RTEL1, SHMT2, AASDH, CRABP1, ITPR1, STK39, PKMYT1, SULT1A1, DGUOK, PRPSAP2, RHOT1, FIGNL1, SLC38A9, KIF3C, VARS2, MARK3, NDUFV1, NADK, PCK2, IP6K2, SRPK2, NEK4, ABCA3, NEK6, MYO5A, RABL2B, TRPV1, GPN1, PAICS, QDPR, TP53I3, PTK7, KYAT1, UBA1, FARSA, FGFR2, FGFR1, DDR1, DDX3X, ATP2A2, ATP7B, NNT, MYO18A, TSPO, RAC1, MAP4K1, STRADA, DCAKD, DDX55, CIT, DUS2, ALDH1A3, GFOD2, MVD, ACOX3, KIFC3, ALDOA, DCTPP1, RAPGEF3, PRPS2, ATL3, NLRC5, ADCY3, ATP1A1, ARFRP1, NFS1, MTHFD1L, MAT2A, RAB40C, PHKG2, GPR155, ATP9A, MAPK3, MAP4K4, IDH3G, MBD1, SEPTIN5, SEPTIN3, KIAA0232, CDC42BPA, MAPK12, SEPTIN7, SEPTIN8, P2RX4, NMNAT1, IMPDH1, COQ8B	613	2652	17012	1.21389	1	0.446978	0.441046
GOTERM_MF_FAT	GO:0097367~carbohydrate derivative binding	104	14.6479	0.0189466	PANK4, TRIO, RTKN, NADSYN1, HHAT, CHEK2, AKT1, NEK3, PDK2, DDX17, DAPK1, MATK, VRK2, CSNK1E, VRK3, GTPBP2, SELENOO, ACLY, SFRP1, MELK, SLFN11, RAB34, ULK2, PRKD2, CARS1, ABCG1, GNAZ, RTEL1, AASDH, LPAR1, STK39, LTBP4, PKMYT1, SULT1A1, DGUOK, PRPSAP2, RHOT1, FIGNL1, KIF3C, VARS2, MARK3, NDUFV1, NADK, PCK2, IP6K2, SRPK2, PRNP, NEK4, ABCA3, NEK6, FN1, MYO5A, RABL2B, TRPV1, GPN1, PAICS, PTK7, UBA1, FARSA, FGFR2, FGFR1, DDR1, DDX3X, ATP2A2, HAPLN2, ATP7B, MYO18A, RAC1, MAP4K1, STRADA, DCAKD, DDX55, CIT, DUS2, MVD, KIFC3, DCTPP1, RAPGEF3, PRPS2, ATL3, NLRC5, ADCY3, ATP1A1, THBS4, ARFRP1, MTHFD1L, MAT2A, RAB40C, PHKG2, ATP9A, MAPK3, MAP4K4, IDH3G, SEPTIN5, SEPTIN3, KIAA0232, CDC42BPA, MAPK12, SEPTIN7, SEPTIN8, PLEKHA8, P2RX4, NMNAT1, COQ8B	613	2356	17012	1.22505	1	0.495317	0.488744
GOTERM_MF_FAT	GO:0043168~anion binding	126	17.7465	0.040541	PANK4, SLC46A1, TRIO, RTKN, NADSYN1, HHAT, CHEK2, AKT1, NEK3, PHLDA1, PDK2, DDX17, DAPK1, MATK, VRK2, CSNK1E, VRK3, GTPBP2, SELENOO, ACLY, SFRP1, MELK, SLFN11, RAB34, ULK2, PRKD2, CARS1, ABCG1, GNAZ, RTEL1, SHMT2, AASDH, FLII, CRABP1, LPAR1, ITPR1, STK39, PKMYT1, SULT1A1, DGUOK, PRPSAP2, RHOT1, FIGNL1, PACSIN2, SLC38A9, KIF3C, VARS2, MARK3, NDUFV1, SPTBN1, NADK, PCK2, IP6K2, SRPK2, ACBD4, NEK4, ABCA3, NEK6, PHF12, FN1, MYO5A, RABL2B, TRPV1, GPN1, PAICS, QDPR, TP53I3, PTK7, KYAT1, UBA1, FARSA, FGFR2, FGFR1, DDR1, DDX3X, ATP2A2, ATP7B, MYO18A, RAC1, MAP4K1, BCAS3, STRADA, DCAKD, ANXA4, DDX55, PLA2G4C, CIT, DUS2, ALDH1A3, MVD, ACOX3, KIFC3, RAPGEF3, PRPS2, ATL3, NLRC5, ADCY3, CAPG, ATP1A1, THBS4, ARFRP1, GGA1, NFS1, MTHFD1L, MAT2A, RAB40C, MICALL1, PHKG2, ATP9A, MAPK3, SNCA, MAP4K4, IDH3G, SEPTIN5, SEPTIN3, KIAA0232, CDC42BPA, MAPK12, SEPTIN7, SYT17, SEPTIN8, PLEKHA8, SH3YL1, P2RX4, NMNAT1, COQ8B	613	3006	17012	1.16326	1	0.87244	0.860862
Annotation Cluster 26	Enrichment Score: 2.0905559938633487
Category	Term	Count	%	PValue	Genes	List Total	Pop Hits	Pop Total	Fold Enrichment	Bonferroni	Benjamini	FDR
GOTERM_BP_FAT	GO:0032008~positive regulation of TOR signaling	10	1.40845	0.0005155	RPTOR, OTUD5, XBP1, MLST8, KLHL22, AKT1, SLC38A9, NCKAP1L, GPR155, OTUB1	648	70	19376	4.2716	0.966801	0.0318116	0.0310119
GOTERM_BP_FAT	GO:0032006~regulation of TOR signaling	14	1.97183	0.00158608	OTUD5, XBP1, KLHL22, TTI1, RPTOR, MLST8, AKT1, GPAT3, SLC38A9, NCKAP1L, GPR155, BMAL1, OTUB1, MAPK3	648	150	19376	2.79078	0.999972	0.0684501	0.0667293
GOTERM_BP_FAT	GO:0031929~TOR signaling	13	1.83099	0.00753831	OTUD5, XBP1, KLHL22, RPTOR, MLST8, AKT1, SLC38A9, NCKAP1L, DISC1, GPR155, BMAL1, OTUB1, MAPK3	648	160	19376	2.42948	1	0.187728	0.183009
GOTERM_BP_FAT	GO:0038202~TORC1 signaling	9	1.26761	0.0167912	RPTOR, OTUD5, MLST8, KLHL22, AKT1, SLC38A9, GPR155, OTUB1, MAPK3	648	98	19376	2.74603	1	0.296449	0.288997
GOTERM_BP_FAT	GO:1904263~positive regulation of TORC1 signaling	6	0.84507	0.0292449	OTUD5, KLHL22, AKT1, SLC38A9, GPR155, OTUB1	648	52	19376	3.45014	1	0.398814	0.388788
GOTERM_BP_FAT	GO:1903432~regulation of TORC1 signaling	7	0.985915	0.0945597	OTUD5, KLHL22, AKT1, SLC38A9, GPR155, OTUB1, MAPK3	648	94	19376	2.22669	1	0.755089	0.736106
Annotation Cluster 27	Enrichment Score: 2.0181607317061574
Category	Term	Count	%	PValue	Genes	List Total	Pop Hits	Pop Total	Fold Enrichment	Bonferroni	Benjamini	FDR
GOTERM_BP_FAT	GO:0018105~peptidyl-serine phosphorylation	23	3.23944	0.00172072	SRPK2, MAP4K1, NEK6, SH2D3C, LIF, STK39, CSNK1E, VRK2, VRK3, PKD1, PPM1F, MAPK12, RPTOR, CHEK2, CAPRIN2, NCK2, ULK2, AKT1, PRKD2, MARK3, RAPGEF3, IP6K2, SNCA	648	330	19376	2.08403	0.999989	0.0719108	0.0701029
GOTERM_BP_FAT	GO:0018209~peptidyl-serine modification	23	3.23944	0.00406145	SRPK2, MAP4K1, NEK6, SH2D3C, LIF, STK39, CSNK1E, VRK2, VRK3, PKD1, PPM1F, MAPK12, RPTOR, CHEK2, CAPRIN2, NCK2, ULK2, AKT1, PRKD2, MARK3, RAPGEF3, IP6K2, SNCA	648	354	19376	1.94274	1	0.130183	0.12691
GOTERM_BP_FAT	GO:0018193~peptidyl-amino acid modification	57	8.02817	0.0107414	DDR1, HDAC10, SETD6, JADE1, PKD1, RPTOR, HHAT, EFEMP1, CHEK2, NFATC2IP, MLST8, NCK2, AKT1, MAP4K1, NCOA1, BRD1, SH2D3C, IL18, GFRA1, VRK2, CSNK1E, RANGAP1, VRK3, DDOST, CIT, SFRP1, HMBS, ULK2, PRKD2, RAPGEF3, KMT2E, DERL3, STK39, THBS4, PPM1F, MARK3, MAPK3, SNCA, IP6K2, SRPK2, PRNP, PPIL2, NEK6, LIF, CDC42BPA, OXR1, MAPK12, PML, DLG4, ABI1, CAPRIN2, PHF14, NF2, BCOR, FGFR2, EZH1, FGFR1	648	1227	19376	1.38905	1	0.231782	0.225955
GOTERM_BP_FAT	GO:0033135~regulation of peptidyl-serine phosphorylation	11	1.5493	0.0303424	RPTOR, CAPRIN2, SH2D3C, NCK2, LIF, AKT1, PRKD2, RAPGEF3, PPM1F, IP6K2, SNCA	648	151	19376	2.17824	1	0.406946	0.396715
GOTERM_BP_FAT	GO:0033138~positive regulation of peptidyl-serine phosphorylation	9	1.26761	0.0356202	RPTOR, CAPRIN2, SH2D3C, LIF, AKT1, PRKD2, RAPGEF3, IP6K2, SNCA	648	113	19376	2.38151	1	0.448855	0.437571
Annotation Cluster 28	Enrichment Score: 1.8536622146777868
Category	Term	Count	%	PValue	Genes	List Total	Pop Hits	Pop Total	Fold Enrichment	Bonferroni	Benjamini	FDR
GOTERM_BP_FAT	GO:0009991~response to extracellular stimulus	35	4.92958	0.000807969	CDKN1A, RIPOR1, STK39, NUDT1, COMT, FBXO22, C2, RPTOR, OXCT1, NNT, ENSA, MLST8, TSPO, AKT1, GPR155, SLC25A25, PDK2, MAPK3, PCK2, NCOA1, NQO1, BCAS3, XBP1, GDF15, STAT1, MBD1, DNMT3A, TRPV1, SREBF2, SLC7A5, SFRP1, ULK2, TMEM126B, PPARA, DCTPP1	648	569	19376	1.83927	0.995194	0.0422326	0.0411709
GOTERM_BP_FAT	GO:0031667~response to nutrient levels	33	4.64789	0.00131775	CDKN1A, RIPOR1, STK39, COMT, FBXO22, C2, RPTOR, OXCT1, NNT, ENSA, MLST8, TSPO, AKT1, GPR155, SLC25A25, PDK2, MAPK3, PCK2, NCOA1, NQO1, BCAS3, XBP1, GDF15, STAT1, MBD1, DNMT3A, TRPV1, SREBF2, SLC7A5, SFRP1, ULK2, TMEM126B, PPARA	648	540	19376	1.8273	0.999835	0.0605169	0.0589955
GOTERM_BP_FAT	GO:0042594~response to starvation	16	2.25352	0.01275	BCAS3, CDKN1A, XBP1, RIPOR1, COMT, FBXO22, SREBF2, RPTOR, SLC7A5, SFRP1, OXCT1, ULK2, PPARA, GPR155, PCK2, MAPK3	648	235	19376	2.03583	1	0.256023	0.249587
GOTERM_BP_FAT	GO:0031668~cellular response to extracellular stimulus	17	2.39437	0.036696	NCOA1, CDKN1A, XBP1, RIPOR1, NUDT1, COMT, FBXO22, SREBF2, RPTOR, SLC7A5, SFRP1, MLST8, PPARA, DCTPP1, GPR155, PDK2, MAPK3	648	292	19376	1.74083	1	0.455788	0.44433
GOTERM_BP_FAT	GO:0009267~cellular response to starvation	12	1.69014	0.0578531	RPTOR, SLC7A5, CDKN1A, SFRP1, XBP1, RIPOR1, COMT, PPARA, GPR155, FBXO22, SREBF2, MAPK3	648	192	19376	1.86883	1	0.583837	0.569159
GOTERM_BP_FAT	GO:0031669~cellular response to nutrient levels	15	2.11268	0.0587776	NCOA1, CDKN1A, XBP1, RIPOR1, COMT, FBXO22, SREBF2, RPTOR, SLC7A5, SFRP1, MLST8, PPARA, GPR155, PDK2, MAPK3	648	263	19376	1.70539	1	0.583837	0.569159
GOTERM_BP_FAT	GO:0071496~cellular response to external stimulus	19	2.67606	0.0624408	NCOA1, CDKN1A, XBP1, RIPOR1, NUDT1, COMT, FBXO22, SREBF2, RPTOR, SLC7A5, SFRP1, CASP8, MLST8, PIEZO1, PPARA, DCTPP1, GPR155, PDK2, MAPK3	648	363	19376	1.56508	1	0.601462	0.586341
Annotation Cluster 29	Enrichment Score: 1.8524951111229035
Category	Term	Count	%	PValue	Genes	List Total	Pop Hits	Pop Total	Fold Enrichment	Bonferroni	Benjamini	FDR
GOTERM_CC_FAT	GO:0044450~microtubule organizing center part	21	2.95775	0.00523356	TEDC1, TEDC2, PARP3, IL4R, ODF2, FLII, NEK6, CCDC113, CBY1, RABL2B, CAPG, PLA2G6, MID1, ODF2L, TUBGCP5, PACSIN2, TUBGCP6, HYLS1, CEP250, LRIF1, SFI1	630	301	17818	1.9732	0.984734	0.112734	0.108349
GOTERM_CC_FAT	GO:0015630~microtubule cytoskeleton	69	9.71831	0.0106045	DIDO1, DDX3X, MTCL1, CBY1, JADE1, HSPB1, TTC28, MATCAP1, FAM110C, CEP250, AKT1, SPTAN1, GIT1, BCAS3, PARP3, PPP1R12A, IL4R, CCDC113, NAV1, KCNAB2, RANGAP1, MID1, TIAM1, MAP7D2, KIFC3, LRIF1, DTL, OBSL1, SFI1, GAS8, KMT2E, TEDC1, TEDC2, SHMT2, FLII, NLRC5, CAPG, PLA2G6, JAKMIP1, KLC1, EHBP1, ODF2L, NFS1, MTA1, PACSIN2, KIF3C, TBL1X, DISC1, RANBP1, UVRAG, NEK4, ODF2, NEK6, NICN1, EYA3, TMUB1, SEPTIN5, RABL2B, KLHL22, SEPTIN3, ACTL8, SEPTIN7, SEPTIN8, CAPRIN2, TUBGCP5, TUBGCP6, HYLS1, MMS19, FGF13	630	1457	17818	1.33939	0.999796	0.183735	0.176588
GOTERM_CC_FAT	GO:0005815~microtubule organizing center	45	6.33803	0.0157261	KMT2E, TEDC1, TEDC2, DDX3X, FLII, NLRC5, JADE1, CBY1, CAPG, PLA2G6, EHBP1, TTC28, ODF2L, NFS1, FAM110C, PACSIN2, AKT1, CEP250, DISC1, GIT1, RANBP1, UVRAG, PARP3, IL4R, PPP1R12A, NEK4, ODF2, EYA3, NEK6, CCDC113, TMUB1, RABL2B, KLHL22, MID1, CAPRIN2, TUBGCP5, TUBGCP6, HYLS1, MMS19, KIFC3, LRIF1, OBSL1, SFI1, DTL, GAS8	630	893	17818	1.42521	0.999997	0.232106	0.223078
GOTERM_CC_FAT	GO:0005813~centrosome	36	5.07042	0.0445769	TEDC1, TEDC2, DDX3X, FLII, NLRC5, JADE1, CBY1, CAPG, PLA2G6, ODF2L, NFS1, PACSIN2, CEP250, DISC1, GIT1, RANBP1, UVRAG, PARP3, IL4R, PPP1R12A, ODF2, EYA3, NEK6, CCDC113, RABL2B, KLHL22, MID1, CAPRIN2, TUBGCP5, TUBGCP6, HYLS1, KIFC3, LRIF1, OBSL1, SFI1, DTL	630	733	17818	1.38905	1	0.473703	0.455278
Annotation Cluster 30	Enrichment Score: 1.8516206238520296
Category	Term	Count	%	PValue	Genes	List Total	Pop Hits	Pop Total	Fold Enrichment	Bonferroni	Benjamini	FDR
GOTERM_MF_FAT	GO:0051015~actin filament binding	20	2.8169	0.000798008	FHOD3, ITPRID2, DBNL, TPM3, FLII, MYO5A, CAPG, CORO2B, ADD1, SYNE2, ADD2, AFDN, CACNB2, LIMA1, FERMT1, MYO18A, COTL1, FLNB, SPTAN1, SPTBN1	613	233	17012	2.38215	0.640362	0.0631549	0.0623168
GOTERM_MF_FAT	GO:0003779~actin binding	30	4.22535	0.00353743	FHOD3, FLII, CAPG, ADD1, SYNE2, ADD2, LIMA1, EPB41L1, COBLL1, EPB41L2, MYO18A, COTL1, NCK2, FLNB, SPTAN1, SPTBN1, SNCA, ITPRID2, DBNL, TPM3, PAWR, MYO5A, KLHL3, CORO2B, AFDN, CACNB2, FERMT1, KCNMA1, NF2, ALDOA	613	471	17012	1.76765	0.989321	0.161837	0.15969
GOTERM_MF_FAT	GO:0032403~protein complex binding	36	5.07042	0.0760388	DDR1, FHOD3, GNAZ, FLII, LTBP4, FBLN1, CAPG, THBS4, ADD1, SYNE2, ADD2, LIMA1, ADGRG6, MYO18A, GRB10, COTL1, FLNB, EMILIN1, NCKAP1L, SPTAN1, SPTBN1, SNCA, MUTYH, ITPRID2, DBNL, TPM3, SLC11A2, FN1, MYO5A, GFRA1, CORO2B, AFDN, CACNB2, FERMT1, DLG4, NF2	613	757	17012	1.31978	1	1	0.9875
GOTERM_MF_FAT	GO:0044877~macromolecular complex binding	57	8.02817	0.182721	DDR1, FHOD3, CDKN1A, DDX3X, SYNE2, RPTOR, CASP8, MYO18A, GRB10, COTL1, NCK2, EMILIN1, RAC1, SPTAN1, GIT1, DDX17, DBNL, TPM3, SLC11A2, GFRA1, CACNB2, SNRPG, PPARA, GNAZ, FLII, DERL3, LTBP4, FBLN1, CAPG, THBS4, ADD1, UNG, ADD2, LIMA1, NACC2, ADGRG6, FLNB, NCKAP1L, DISC1, MTA3, SPTBN1, SNCA, MUTYH, SMARCE1, ITPRID2, PRNP, FN1, MYO5A, CORO2B, HNRNPAB, FERMT1, AFDN, TEF, DLG4, GNB1, NF2, EIF3C	613	1376	17012	1.14961	1	1	0.9875
Annotation Cluster 31	Enrichment Score: 1.8199904403932383
Category	Term	Count	%	PValue	Genes	List Total	Pop Hits	Pop Total	Fold Enrichment	Bonferroni	Benjamini	FDR
GOTERM_BP_FAT	GO:0010810~regulation of cell-substrate adhesion	19	2.67606	0.000747876	DDR1, BCAS3, KANK1, FOXF1, FN1, FBLN1, CORO2B, PPM1F, FERMT1, DAB2, SFRP1, MYADM, SPOCK1, EMILIN1, NF2, RAC1, DISC1, MAP4K4, LIMS1	648	230	19376	2.4701	0.992851	0.0408118	0.0397858
GOTERM_BP_FAT	GO:0010811~positive regulation of cell-substrate adhesion	13	1.83099	0.0014785	FOXF1, FN1, FBLN1, PPM1F, FERMT1, DAB2, SFRP1, MYADM, EMILIN1, RAC1, DISC1, MAP4K4, LIMS1	648	131	19376	2.9673	0.999943	0.0646524	0.0630271
GOTERM_BP_FAT	GO:1903393~positive regulation of adherens junction organization	6	0.84507	0.00212279	SFRP1, RAC1, ADD1, PPM1F, LIMS1, MAP4K4	648	28	19376	6.40741	0.999999	0.0824605	0.0803874
GOTERM_BP_FAT	GO:0031589~cell-substrate adhesion	24	3.38028	0.0047607	DDR1, BCAS3, KANK1, EDA, FOXF1, STON1, FN1, FBLN1, CORO2B, PKD1, PPM1F, TIAM1, FERMT1, DAB2, SFRP1, TMEFF2, MYADM, SPOCK1, EMILIN1, NF2, RAC1, DISC1, MAP4K4, LIMS1	648	381	19376	1.88354	1	0.143731	0.140118
GOTERM_BP_FAT	GO:0048041~focal adhesion assembly	8	1.12676	0.00633962	BCAS3, SFRP1, STON1, RAC1, CORO2B, PPM1F, LIMS1, MAP4K4	648	66	19376	3.62439	1	0.168792	0.164549
GOTERM_BP_FAT	GO:0007045~cell-substrate adherens junction assembly	8	1.12676	0.00633962	BCAS3, SFRP1, STON1, RAC1, CORO2B, PPM1F, LIMS1, MAP4K4	648	66	19376	3.62439	1	0.168792	0.164549
GOTERM_BP_FAT	GO:0007160~cell-matrix adhesion	17	2.39437	0.00702936	DDR1, BCAS3, EDA, STON1, FN1, CORO2B, PKD1, PPM1F, TIAM1, FERMT1, SFRP1, EMILIN1, NF2, RAC1, DISC1, MAP4K4, LIMS1	648	240	19376	2.118	1	0.180923	0.176375
GOTERM_BP_FAT	GO:0051894~positive regulation of focal adhesion assembly	5	0.704225	0.0102632	SFRP1, RAC1, PPM1F, LIMS1, MAP4K4	648	26	19376	5.75024	1	0.226649	0.220951
GOTERM_BP_FAT	GO:0001954~positive regulation of cell-matrix adhesion	7	0.985915	0.012587	FERMT1, SFRP1, RAC1, DISC1, PPM1F, LIMS1, MAP4K4	648	58	19376	3.60877	1	0.255549	0.249125
GOTERM_BP_FAT	GO:1901890~positive regulation of cell junction assembly	6	0.84507	0.0138071	SFRP1, RAC1, HOPX, PPM1F, LIMS1, MAP4K4	648	43	19376	4.17227	1	0.268143	0.261402
GOTERM_BP_FAT	GO:0007044~cell-substrate junction assembly	9	1.26761	0.015868	BCAS3, SFRP1, STON1, FN1, RAC1, CORO2B, PPM1F, LIMS1, MAP4K4	648	97	19376	2.77434	1	0.285495	0.278317
GOTERM_BP_FAT	GO:0034332~adherens junction organization	11	1.5493	0.0182938	BCAS3, SFRP1, CDHR3, NUMB, STON1, RAC1, CORO2B, ADD1, PPM1F, LIMS1, MAP4K4	648	139	19376	2.36628	1	0.311627	0.303793
GOTERM_BP_FAT	GO:0034333~adherens junction assembly	8	1.12676	0.0185095	BCAS3, SFRP1, STON1, RAC1, CORO2B, PPM1F, LIMS1, MAP4K4	648	81	19376	2.95321	1	0.311806	0.303968
GOTERM_BP_FAT	GO:1903391~regulation of adherens junction organization	7	0.985915	0.0274989	BCAS3, SFRP1, RAC1, ADD1, PPM1F, LIMS1, MAP4K4	648	69	19376	3.03346	1	0.389867	0.380066
GOTERM_BP_FAT	GO:0001952~regulation of cell-matrix adhesion	10	1.40845	0.0290815	DDR1, FERMT1, BCAS3, SFRP1, NF2, RAC1, DISC1, PPM1F, LIMS1, MAP4K4	648	129	19376	2.31793	1	0.398735	0.38871
GOTERM_BP_FAT	GO:0045216~cell-cell junction organization	16	2.25352	0.050274	BCAS3, STON1, CORO2B, HOPX, PPM1F, ADD1, AFDN, GJB2, SFRP1, NUMB, CDHR3, NF2, RAC1, KIFC3, MAP4K4, LIMS1	648	281	19376	1.70256	1	0.537151	0.523647
GOTERM_BP_FAT	GO:0034330~cell junction organization	17	2.39437	0.0525359	BCAS3, STON1, FN1, CORO2B, HOPX, PPM1F, ADD1, AFDN, GJB2, SFRP1, NUMB, CDHR3, NF2, RAC1, KIFC3, MAP4K4, LIMS1	648	306	19376	1.66118	1	0.554145	0.540213
GOTERM_BP_FAT	GO:0051893~regulation of focal adhesion assembly	6	0.84507	0.0657295	BCAS3, SFRP1, RAC1, PPM1F, LIMS1, MAP4K4	648	65	19376	2.76011	1	0.614748	0.599293
GOTERM_BP_FAT	GO:0090109~regulation of cell-substrate junction assembly	6	0.84507	0.0657295	BCAS3, SFRP1, RAC1, PPM1F, LIMS1, MAP4K4	648	65	19376	2.76011	1	0.614748	0.599293
GOTERM_BP_FAT	GO:1901888~regulation of cell junction assembly	7	0.985915	0.134839	BCAS3, SFRP1, RAC1, HOPX, PPM1F, LIMS1, MAP4K4	648	104	19376	2.01258	1	0.898428	0.875842
GOTERM_BP_FAT	GO:0034329~cell junction assembly	13	1.83099	0.161933	BCAS3, STON1, FN1, CORO2B, HOPX, PPM1F, AFDN, GJB2, SFRP1, CDHR3, RAC1, MAP4K4, LIMS1	648	260	19376	1.49506	1	0.961052	0.936891
Annotation Cluster 32	Enrichment Score: 1.7819070488788413
Category	Term	Count	%	PValue	Genes	List Total	Pop Hits	Pop Total	Fold Enrichment	Bonferroni	Benjamini	FDR
GOTERM_BP_FAT	GO:0006732~coenzyme metabolic process	37	5.21127	9.51131e-09	PRPS2, SLC25A1, PANK4, SLC46A1, AHCYL2, SHMT2, HAAO, QPRT, NADSYN1, PTS, RPTOR, NFS1, MTHFD1L, MAT2A, NNT, NAPRT, MLST8, FDXR, NADK, GIT1, PDK2, SNCA, PCK2, NQO1, ACOT8, DCAKD, KCNAB2, CBFA2T3, QDPR, ACLY, TP53I3, NMNAT1, MVD, COQ8B, NUPR1, PPARA, ALDOA	648	369	19376	2.99823	6.28107e-05	2.09344e-05	2.04081e-05
GOTERM_BP_FAT	GO:0051186~cofactor metabolic process	41	5.77465	1.21911e-07	PRPS2, SLC25A1, PANK4, SLC46A1, AHCYL2, SHMT2, HAAO, QPRT, NADSYN1, PTS, RPTOR, NFS1, MTHFD1L, MAT2A, NNT, NAPRT, MLST8, FDXR, TSPO, NADK, GIT1, PDK2, SNCA, PCK2, NQO1, ACOT8, DCAKD, SLC11A2, KCNAB2, CBFA2T3, QDPR, ACLY, TP53I3, NMNAT1, HMBS, MMS19, MVD, COQ8B, NUPR1, PPARA, ALDOA	648	481	19376	2.54875	0.000804778	0.000160996	0.000156949
GOTERM_BP_FAT	GO:0009108~coenzyme biosynthetic process	18	2.53521	2.67406e-06	SLC25A1, PANK4, DCAKD, HAAO, QPRT, NADSYN1, PTS, QDPR, ACLY, NFS1, NMNAT1, MTHFD1L, MAT2A, NAPRT, FDXR, COQ8B, NADK, PDK2	648	135	19376	3.98683	0.0175045	0.00130953	0.00127661
GOTERM_BP_FAT	GO:0051188~cofactor biosynthetic process	22	3.09859	4.00432e-06	SLC25A1, PANK4, DCAKD, HAAO, QPRT, SLC11A2, NADSYN1, PTS, QDPR, ACLY, NFS1, NMNAT1, MTHFD1L, MAT2A, NAPRT, HMBS, FDXR, TSPO, MMS19, COQ8B, NADK, PDK2	648	201	19376	3.27277	0.026098	0.0015174	0.00147925
GOTERM_BP_FAT	GO:0006733~oxidoreduction coenzyme metabolic process	21	2.95775	4.36629e-06	PRPS2, NQO1, HAAO, QPRT, KCNAB2, NADSYN1, CBFA2T3, RPTOR, TP53I3, NMNAT1, NNT, NAPRT, FDXR, MLST8, COQ8B, NUPR1, ALDOA, PPARA, GIT1, NADK, PCK2	648	186	19376	3.37595	0.0284233	0.0015174	0.00147925
GOTERM_BP_FAT	GO:0046496~nicotinamide nucleotide metabolic process	19	2.67606	1.48464e-05	PRPS2, NQO1, HAAO, QPRT, KCNAB2, NADSYN1, CBFA2T3, RPTOR, TP53I3, NMNAT1, NNT, NAPRT, MLST8, NUPR1, ALDOA, PPARA, GIT1, NADK, PCK2	648	169	19376	3.36168	0.0933933	0.00306347	0.00298645
GOTERM_BP_FAT	GO:0019362~pyridine nucleotide metabolic process	19	2.67606	1.48464e-05	PRPS2, NQO1, HAAO, QPRT, KCNAB2, NADSYN1, CBFA2T3, RPTOR, TP53I3, NMNAT1, NNT, NAPRT, MLST8, NUPR1, ALDOA, PPARA, GIT1, NADK, PCK2	648	169	19376	3.36168	0.0933933	0.00306347	0.00298645
GOTERM_BP_FAT	GO:0072524~pyridine-containing compound metabolic process	19	2.67606	2.38875e-05	PRPS2, NQO1, HAAO, QPRT, KCNAB2, NADSYN1, CBFA2T3, RPTOR, TP53I3, NMNAT1, NNT, NAPRT, MLST8, NUPR1, ALDOA, PPARA, GIT1, NADK, PCK2	648	175	19376	3.24642	0.145941	0.00438136	0.00427121
GOTERM_BP_FAT	GO:0009117~nucleotide metabolic process	43	6.05634	8.28004e-05	PRPS2, PANK4, SHMT2, HAAO, GMPR2, QPRT, ADCY3, NADSYN1, UNG, TYMP, SULT1A1, RPTOR, DGUOK, NUDT10, PRPSAP2, NNT, FIGNL1, NAPRT, MLST8, TSPO, PDE8B, BID, NDUFV1, NADK, SLC25A25, GIT1, SNCA, PCK2, NQO1, VPS9D1, DCAKD, KCNAB2, CBFA2T3, PAICS, ACLY, TP53I3, NMNAT1, IMPDH1, NUPR1, PPARA, ALDOA, DCTPP1, PDE9A	648	674	19376	1.90765	0.421222	0.0113902	0.0111039
GOTERM_BP_FAT	GO:0006753~nucleoside phosphate metabolic process	43	6.05634	0.000112008	PRPS2, PANK4, SHMT2, HAAO, GMPR2, QPRT, ADCY3, NADSYN1, UNG, TYMP, SULT1A1, RPTOR, DGUOK, NUDT10, PRPSAP2, NNT, FIGNL1, NAPRT, MLST8, TSPO, PDE8B, BID, NDUFV1, NADK, SLC25A25, GIT1, SNCA, PCK2, NQO1, VPS9D1, DCAKD, KCNAB2, CBFA2T3, PAICS, ACLY, TP53I3, NMNAT1, IMPDH1, NUPR1, PPARA, ALDOA, DCTPP1, PDE9A	648	683	19376	1.88251	0.522765	0.0133445	0.013009
GOTERM_BP_FAT	GO:0055086~nucleobase-containing small molecule metabolic process	45	6.33803	0.000113528	PRPS2, PANK4, AHCYL2, SHMT2, HAAO, GMPR2, QPRT, NUDT1, ADCY3, NADSYN1, UNG, TYMP, SULT1A1, RPTOR, DGUOK, NUDT10, PRPSAP2, NNT, FIGNL1, NAPRT, MLST8, TSPO, PDE8B, BID, NDUFV1, NADK, SLC25A25, GIT1, SNCA, PCK2, NQO1, VPS9D1, DCAKD, KCNAB2, CBFA2T3, PAICS, ACLY, TP53I3, NMNAT1, IMPDH1, NUPR1, PPARA, ALDOA, DCTPP1, PDE9A	648	728	19376	1.84829	0.527531	0.0133445	0.013009
GOTERM_BP_FAT	GO:0006739~NADP metabolic process	8	1.12676	0.000674	RPTOR, PRPS2, NQO1, TP53I3, NNT, MLST8, KCNAB2, NADK	648	45	19376	5.31578	0.988352	0.0373985	0.0364583
GOTERM_BP_FAT	GO:0019637~organophosphate metabolic process	58	8.16901	0.00300167	PANK4, QPRT, NADSYN1, RPTOR, NUDT10, NNT, NAPRT, MLST8, TSPO, PDE8B, GIT1, VPS9D1, DCAKD, PLA2G4C, KCNAB2, CBFA2T3, ACLY, PLSCR3, MVD, NUPR1, PPARA, ALDOA, DCTPP1, PDE9A, PRPS2, VAC14, SHMT2, HAAO, GMPR2, ADCY3, PLA2G6, UNG, TYMP, SOCS2, SULT1A1, DGUOK, NFS1, PRPSAP2, FIGNL1, GPAT3, BID, NDUFV1, NADK, SLC25A25, SNCA, PCK2, IP6K2, NQO1, UVRAG, XBP1, ABCA3, EFR3B, PAICS, SH3YL1, TP53I3, NMNAT1, IMPDH1, PNPLA6	648	1176	19376	1.47472	1	0.104756	0.102122
GOTERM_BP_FAT	GO:0009126~purine nucleoside monophosphate metabolic process	23	3.23944	0.00329679	PRPS2, VPS9D1, SHMT2, GMPR2, PAICS, CBFA2T3, RPTOR, DGUOK, NUDT10, NMNAT1, IMPDH1, FIGNL1, MLST8, TSPO, NUPR1, ALDOA, PPARA, BID, NDUFV1, SLC25A25, GIT1, NADK, SNCA	648	348	19376	1.97623	1	0.111634	0.108828
GOTERM_BP_FAT	GO:0009167~purine ribonucleoside monophosphate metabolic process	23	3.23944	0.00329679	PRPS2, VPS9D1, SHMT2, GMPR2, PAICS, CBFA2T3, RPTOR, DGUOK, NUDT10, NMNAT1, IMPDH1, FIGNL1, MLST8, TSPO, NUPR1, ALDOA, PPARA, BID, NDUFV1, SLC25A25, GIT1, NADK, SNCA	648	348	19376	1.97623	1	0.111634	0.108828
GOTERM_BP_FAT	GO:0072521~purine-containing compound metabolic process	33	4.64789	0.00374771	PRPS2, PANK4, AHCYL2, SHMT2, GMPR2, NUDT1, ADCY3, SULT1A1, RPTOR, DGUOK, NUDT10, PRPSAP2, FIGNL1, MLST8, TSPO, PDE8B, BID, NDUFV1, NADK, SLC25A25, GIT1, SNCA, VPS9D1, DCAKD, CBFA2T3, PAICS, ACLY, NMNAT1, IMPDH1, NUPR1, PPARA, ALDOA, PDE9A	648	578	19376	1.70716	1	0.121304	0.118255
GOTERM_BP_FAT	GO:1903579~negative regulation of ATP metabolic process	6	0.84507	0.00446954	TSPO, NUPR1, PPARA, CBFA2T3, GIT1, SNCA	648	33	19376	5.43659	1	0.138625	0.13514
GOTERM_BP_FAT	GO:0006163~purine nucleotide metabolic process	31	4.3662	0.00447176	PRPS2, PANK4, SHMT2, GMPR2, ADCY3, SULT1A1, RPTOR, DGUOK, NUDT10, PRPSAP2, FIGNL1, MLST8, TSPO, PDE8B, BID, NDUFV1, NADK, SLC25A25, GIT1, SNCA, VPS9D1, DCAKD, CBFA2T3, PAICS, ACLY, NMNAT1, IMPDH1, NUPR1, PPARA, ALDOA, PDE9A	648	538	19376	1.72293	1	0.138625	0.13514
GOTERM_BP_FAT	GO:0009123~nucleoside monophosphate metabolic process	24	3.38028	0.00507961	PRPS2, VPS9D1, SHMT2, GMPR2, PAICS, CBFA2T3, TYMP, RPTOR, DGUOK, NUDT10, NMNAT1, IMPDH1, FIGNL1, MLST8, TSPO, NUPR1, ALDOA, PPARA, BID, NDUFV1, SLC25A25, GIT1, NADK, SNCA	648	383	19376	1.87371	1	0.151084	0.147286
GOTERM_BP_FAT	GO:0009150~purine ribonucleotide metabolic process	30	4.22535	0.00568631	PRPS2, PANK4, SHMT2, GMPR2, ADCY3, SULT1A1, RPTOR, DGUOK, NUDT10, FIGNL1, MLST8, TSPO, PDE8B, BID, NDUFV1, NADK, SLC25A25, GIT1, SNCA, VPS9D1, DCAKD, CBFA2T3, PAICS, ACLY, NMNAT1, IMPDH1, NUPR1, PPARA, ALDOA, PDE9A	648	524	19376	1.7119	1	0.16254	0.158454
GOTERM_BP_FAT	GO:0009161~ribonucleoside monophosphate metabolic process	23	3.23944	0.00612116	PRPS2, VPS9D1, SHMT2, GMPR2, PAICS, CBFA2T3, RPTOR, DGUOK, NUDT10, NMNAT1, IMPDH1, FIGNL1, MLST8, TSPO, NUPR1, ALDOA, PPARA, BID, NDUFV1, SLC25A25, GIT1, NADK, SNCA	648	367	19376	1.87392	1	0.167632	0.163417
GOTERM_BP_FAT	GO:0051196~regulation of coenzyme metabolic process	8	1.12676	0.00745529	RPTOR, MLST8, NUPR1, PPARA, CBFA2T3, GIT1, PDK2, SNCA	648	68	19376	3.51779	1	0.187176	0.18247
GOTERM_BP_FAT	GO:0019693~ribose phosphate metabolic process	31	4.3662	0.00801356	PRPS2, PANK4, SHMT2, GMPR2, ADCY3, SULT1A1, RPTOR, DGUOK, NUDT10, PRPSAP2, FIGNL1, MLST8, TSPO, PDE8B, BID, NDUFV1, NADK, SLC25A25, GIT1, SNCA, VPS9D1, DCAKD, CBFA2T3, PAICS, ACLY, NMNAT1, IMPDH1, NUPR1, PPARA, ALDOA, PDE9A	648	562	19376	1.64936	1	0.19439	0.189503
GOTERM_BP_FAT	GO:0009259~ribonucleotide metabolic process	30	4.22535	0.00932801	PRPS2, PANK4, SHMT2, GMPR2, ADCY3, SULT1A1, RPTOR, DGUOK, NUDT10, FIGNL1, MLST8, TSPO, PDE8B, BID, NDUFV1, NADK, SLC25A25, GIT1, SNCA, VPS9D1, DCAKD, CBFA2T3, PAICS, ACLY, NMNAT1, IMPDH1, NUPR1, PPARA, ALDOA, PDE9A	648	544	19376	1.64897	1	0.215859	0.210432
GOTERM_BP_FAT	GO:0010675~regulation of cellular carbohydrate metabolic process	13	1.83099	0.0129541	ARPP19, CBFA2T3, RPTOR, PHKG2, GRB10, MLST8, AKT1, FAM3A, NUPR1, PPARA, GIT1, PDK2, SNCA	648	172	19376	2.25998	1	0.257738	0.251258
GOTERM_BP_FAT	GO:0051193~regulation of cofactor metabolic process	8	1.12676	0.0143305	RPTOR, MLST8, NUPR1, PPARA, CBFA2T3, GIT1, PDK2, SNCA	648	77	19376	3.10662	1	0.271129	0.264313
GOTERM_BP_FAT	GO:0043467~regulation of generation of precursor metabolites and energy	11	1.5493	0.0182938	RPTOR, SHMT2, PHKG2, GRB10, MLST8, AKT1, NUPR1, PPARA, CBFA2T3, GIT1, SNCA	648	139	19376	2.36628	1	0.311627	0.303793
GOTERM_BP_FAT	GO:0006091~generation of precursor metabolites and energy	26	3.66197	0.0183588	SHMT2, HAAO, RPTOR, DGUOK, NNT, PHKG2, GRB10, MLST8, FDXR, AKT1, VPS54, BID, SLC25A22, NDUFV1, SLC25A25, GIT1, SNCA, IDH3G, PHKB, CBFA2T3, QDPR, ACLY, NUPR1, PPARA, SLC25A12, ALDOA	648	478	19376	1.62643	1	0.311627	0.303793
GOTERM_BP_FAT	GO:0045820~negative regulation of glycolytic process	4	0.56338	0.0208055	NUPR1, PPARA, CBFA2T3, GIT1	648	18	19376	6.64472	1	0.331127	0.322802
GOTERM_BP_FAT	GO:0043470~regulation of carbohydrate catabolic process	7	0.985915	0.0211577	RPTOR, PHKG2, MLST8, NUPR1, PPARA, CBFA2T3, GIT1	648	65	19376	3.22013	1	0.332106	0.323757
GOTERM_BP_FAT	GO:1901135~carbohydrate derivative metabolic process	57	8.02817	0.0212346	PANK4, AHCYL2, NGLY1, NUDT1, RPTOR, NDST2, NUDT10, HYAL3, MLST8, TSPO, PDE8B, PHLDA1, GIT1, CHST8, ACOT8, PARP3, VPS9D1, DCAKD, GLCE, PAWR, HOGA1, CBFA2T3, DDOST, ACLY, NUPR1, PPARA, ALDOA, DCTPP1, PDE9A, ST6GALNAC6, PRPS2, SHMT2, DERL3, GMPR2, CREM, ADCY3, UNG, TYMP, SULT1A1, DGUOK, PRPSAP2, CHST11, FIGNL1, GPAT3, BID, ST3GAL1, NDUFV1, NADK, SLC25A25, SNCA, B3GALNT1, B3GAT1, PAICS, EXT2, BMP2, NMNAT1, IMPDH1	648	1274	19376	1.33781	1	0.332256	0.323903
GOTERM_BP_FAT	GO:1903578~regulation of ATP metabolic process	9	1.26761	0.024362	RPTOR, SHMT2, MLST8, TSPO, NUPR1, PPARA, CBFA2T3, GIT1, SNCA	648	105	19376	2.56296	1	0.362303	0.353195
GOTERM_BP_FAT	GO:0009165~nucleotide biosynthetic process	19	2.67606	0.0269497	PRPS2, PANK4, VPS9D1, DCAKD, HAAO, GMPR2, QPRT, ADCY3, NADSYN1, PAICS, DGUOK, PRPSAP2, NMNAT1, IMPDH1, NAPRT, ALDOA, PPARA, NDUFV1, NADK	648	327	19376	1.73738	1	0.389867	0.380066
GOTERM_BP_FAT	GO:0051195~negative regulation of cofactor metabolic process	4	0.56338	0.0276732	NUPR1, PPARA, CBFA2T3, GIT1	648	20	19376	5.98025	1	0.389867	0.380066
GOTERM_BP_FAT	GO:0051198~negative regulation of coenzyme metabolic process	4	0.56338	0.0276732	NUPR1, PPARA, CBFA2T3, GIT1	648	20	19376	5.98025	1	0.389867	0.380066
GOTERM_BP_FAT	GO:1901293~nucleoside phosphate biosynthetic process	19	2.67606	0.0282938	PRPS2, PANK4, VPS9D1, DCAKD, HAAO, GMPR2, QPRT, ADCY3, NADSYN1, PAICS, DGUOK, PRPSAP2, NMNAT1, IMPDH1, NAPRT, ALDOA, PPARA, NDUFV1, NADK	648	329	19376	1.72682	1	0.394144	0.384235
GOTERM_BP_FAT	GO:0046034~ATP metabolic process	18	2.53521	0.028813	VPS9D1, SHMT2, CBFA2T3, RPTOR, DGUOK, NMNAT1, FIGNL1, MLST8, TSPO, NUPR1, ALDOA, PPARA, BID, NDUFV1, SLC25A25, GIT1, NADK, SNCA	648	306	19376	1.7589	1	0.397186	0.387201
GOTERM_BP_FAT	GO:0090407~organophosphate biosynthetic process	31	4.3662	0.0297182	PRPS2, PANK4, VAC14, HAAO, GMPR2, QPRT, ADCY3, PLA2G6, NADSYN1, DGUOK, NFS1, PRPSAP2, NAPRT, GPAT3, NDUFV1, NADK, SNCA, IP6K2, UVRAG, XBP1, VPS9D1, DCAKD, PLA2G4C, PAICS, SH3YL1, PLSCR3, NMNAT1, IMPDH1, MVD, PPARA, ALDOA	648	624	19376	1.48548	1	0.403764	0.393614
GOTERM_BP_FAT	GO:0009205~purine ribonucleoside triphosphate metabolic process	19	2.67606	0.0329947	VPS9D1, SHMT2, CBFA2T3, RPTOR, DGUOK, NMNAT1, IMPDH1, FIGNL1, MLST8, TSPO, NUPR1, ALDOA, PPARA, BID, NDUFV1, SLC25A25, GIT1, NADK, SNCA	648	335	19376	1.69589	1	0.424335	0.413667
GOTERM_BP_FAT	GO:0006110~regulation of glycolytic process	6	0.84507	0.0337283	RPTOR, MLST8, NUPR1, PPARA, CBFA2T3, GIT1	648	54	19376	3.32236	1	0.432442	0.42157
GOTERM_BP_FAT	GO:0009141~nucleoside triphosphate metabolic process	20	2.8169	0.0339912	VPS9D1, SHMT2, CBFA2T3, RPTOR, DGUOK, NMNAT1, IMPDH1, FIGNL1, MLST8, TSPO, NUPR1, ALDOA, PPARA, BID, DCTPP1, NDUFV1, SLC25A25, GIT1, NADK, SNCA	648	360	19376	1.66118	1	0.434969	0.424034
GOTERM_BP_FAT	GO:0009144~purine nucleoside triphosphate metabolic process	19	2.67606	0.0372306	VPS9D1, SHMT2, CBFA2T3, RPTOR, DGUOK, NMNAT1, IMPDH1, FIGNL1, MLST8, TSPO, NUPR1, ALDOA, PPARA, BID, NDUFV1, SLC25A25, GIT1, NADK, SNCA	648	340	19376	1.67095	1	0.458262	0.446741
GOTERM_BP_FAT	GO:1900543~negative regulation of purine nucleotide metabolic process	6	0.84507	0.0386159	TSPO, NUPR1, PPARA, CBFA2T3, GIT1, SNCA	648	56	19376	3.2037	1	0.468714	0.456931
GOTERM_BP_FAT	GO:0009199~ribonucleoside triphosphate metabolic process	19	2.67606	0.0391408	VPS9D1, SHMT2, CBFA2T3, RPTOR, DGUOK, NMNAT1, IMPDH1, FIGNL1, MLST8, TSPO, NUPR1, ALDOA, PPARA, BID, NDUFV1, SLC25A25, GIT1, NADK, SNCA	648	342	19376	1.66118	1	0.470759	0.458924
GOTERM_BP_FAT	GO:0006090~pyruvate metabolic process	9	1.26761	0.0406207	RPTOR, MLST8, HOGA1, NUPR1, ALDOA, PPARA, CBFA2T3, GIT1, PCK2	648	116	19376	2.31992	1	0.474723	0.462788
GOTERM_BP_FAT	GO:0006109~regulation of carbohydrate metabolic process	13	1.83099	0.0429044	ARPP19, CBFA2T3, RPTOR, PHKG2, GRB10, MLST8, AKT1, FAM3A, NUPR1, PPARA, GIT1, PDK2, SNCA	648	205	19376	1.89618	1	0.492153	0.47978
GOTERM_BP_FAT	GO:0045980~negative regulation of nucleotide metabolic process	6	0.84507	0.0439138	TSPO, NUPR1, PPARA, CBFA2T3, GIT1, SNCA	648	58	19376	3.09323	1	0.497364	0.48486
GOTERM_BP_FAT	GO:0010677~negative regulation of cellular carbohydrate metabolic process	6	0.84507	0.0589761	GRB10, FAM3A, NUPR1, PPARA, CBFA2T3, GIT1	648	63	19376	2.84774	1	0.583837	0.569159
GOTERM_BP_FAT	GO:0044262~cellular carbohydrate metabolic process	17	2.39437	0.0715232	PHKB, ARPP19, CBFA2T3, RPTOR, NDST2, EXT2, PHKG2, GRB10, MLST8, AKT1, FAM3A, NUPR1, PPARA, GIT1, PDK2, PCK2, SNCA	648	320	19376	1.5885	1	0.647829	0.631543
GOTERM_BP_FAT	GO:0045912~negative regulation of carbohydrate metabolic process	6	0.84507	0.0766334	GRB10, FAM3A, NUPR1, PPARA, CBFA2T3, GIT1	648	68	19376	2.63834	1	0.681037	0.663916
GOTERM_BP_FAT	GO:0006096~glycolytic process	7	0.985915	0.0772304	RPTOR, MLST8, NUPR1, ALDOA, PPARA, CBFA2T3, GIT1	648	89	19376	2.35178	1	0.681467	0.664335
GOTERM_BP_FAT	GO:0045913~positive regulation of carbohydrate metabolic process	7	0.985915	0.0805406	RPTOR, PHKG2, MLST8, AKT1, PPARA, ARPP19, SNCA	648	90	19376	2.32565	1	0.687957	0.670662
GOTERM_BP_FAT	GO:0006757~ATP generation from ADP	7	0.985915	0.0805406	RPTOR, MLST8, NUPR1, ALDOA, PPARA, CBFA2T3, GIT1	648	90	19376	2.32565	1	0.687957	0.670662
GOTERM_BP_FAT	GO:0043471~regulation of cellular carbohydrate catabolic process	3	0.422535	0.0981525	RPTOR, PHKG2, MLST8	648	16	19376	5.60648	1	0.756163	0.737153
GOTERM_BP_FAT	GO:0006165~nucleoside diphosphate phosphorylation	7	0.985915	0.109798	RPTOR, MLST8, NUPR1, ALDOA, PPARA, CBFA2T3, GIT1	648	98	19376	2.1358	1	0.818621	0.798041
GOTERM_BP_FAT	GO:0046939~nucleotide phosphorylation	7	0.985915	0.113793	RPTOR, MLST8, NUPR1, ALDOA, PPARA, CBFA2T3, GIT1	648	99	19376	2.11423	1	0.833936	0.812971
GOTERM_BP_FAT	GO:0046031~ADP metabolic process	7	0.985915	0.117861	RPTOR, MLST8, NUPR1, ALDOA, PPARA, CBFA2T3, GIT1	648	100	19376	2.09309	1	0.847751	0.826438
GOTERM_BP_FAT	GO:0072522~purine-containing compound biosynthetic process	14	1.97183	0.125937	PRPS2, PANK4, VPS9D1, SHMT2, DCAKD, GMPR2, ADCY3, PAICS, DGUOK, PRPSAP2, IMPDH1, ALDOA, PPARA, NDUFV1	648	272	19376	1.53903	1	0.878332	0.856251
GOTERM_BP_FAT	GO:1900542~regulation of purine nucleotide metabolic process	10	1.40845	0.152844	RPTOR, SHMT2, MLST8, TSPO, ADCY3, NUPR1, PPARA, CBFA2T3, GIT1, SNCA	648	181	19376	1.652	1	0.940431	0.916789
GOTERM_BP_FAT	GO:0006164~purine nucleotide biosynthetic process	13	1.83099	0.163923	PRPS2, PANK4, VPS9D1, DCAKD, GMPR2, ADCY3, PAICS, DGUOK, PRPSAP2, IMPDH1, ALDOA, PPARA, NDUFV1	648	261	19376	1.48933	1	0.961052	0.936891
GOTERM_BP_FAT	GO:0009127~purine nucleoside monophosphate biosynthetic process	8	1.12676	0.165986	PRPS2, DGUOK, VPS9D1, IMPDH1, ALDOA, PPARA, NDUFV1, PAICS	648	135	19376	1.77193	1	0.961052	0.936891
GOTERM_BP_FAT	GO:0009168~purine ribonucleoside monophosphate biosynthetic process	8	1.12676	0.165986	PRPS2, DGUOK, VPS9D1, IMPDH1, ALDOA, PPARA, NDUFV1, PAICS	648	135	19376	1.77193	1	0.961052	0.936891
GOTERM_BP_FAT	GO:0006140~regulation of nucleotide metabolic process	10	1.40845	0.17093	RPTOR, SHMT2, MLST8, TSPO, ADCY3, NUPR1, PPARA, CBFA2T3, GIT1, SNCA	648	186	19376	1.60759	1	0.976961	0.9524
GOTERM_BP_FAT	GO:0009135~purine nucleoside diphosphate metabolic process	7	0.985915	0.176882	RPTOR, MLST8, NUPR1, ALDOA, PPARA, CBFA2T3, GIT1	648	113	19376	1.85229	1	0.983463	0.958739
GOTERM_BP_FAT	GO:0009179~purine ribonucleoside diphosphate metabolic process	7	0.985915	0.176882	RPTOR, MLST8, NUPR1, ALDOA, PPARA, CBFA2T3, GIT1	648	113	19376	1.85229	1	0.983463	0.958739
GOTERM_BP_FAT	GO:1903580~positive regulation of ATP metabolic process	4	0.56338	0.206701	RPTOR, MLST8, NUPR1, PPARA	648	47	19376	2.54479	1	1	0.975008
GOTERM_BP_FAT	GO:0009185~ribonucleoside diphosphate metabolic process	7	0.985915	0.223481	RPTOR, MLST8, NUPR1, ALDOA, PPARA, CBFA2T3, GIT1	648	122	19376	1.71564	1	1	0.975008
GOTERM_BP_FAT	GO:0009156~ribonucleoside monophosphate biosynthetic process	8	1.12676	0.236009	PRPS2, DGUOK, VPS9D1, IMPDH1, ALDOA, PPARA, NDUFV1, PAICS	648	150	19376	1.59473	1	1	0.975008
GOTERM_BP_FAT	GO:0009124~nucleoside monophosphate biosynthetic process	8	1.12676	0.276772	PRPS2, DGUOK, VPS9D1, IMPDH1, ALDOA, PPARA, NDUFV1, PAICS	648	158	19376	1.51399	1	1	0.975008
GOTERM_BP_FAT	GO:0009132~nucleoside diphosphate metabolic process	7	0.985915	0.285051	RPTOR, MLST8, NUPR1, ALDOA, PPARA, CBFA2T3, GIT1	648	133	19376	1.57375	1	1	0.975008
GOTERM_BP_FAT	GO:0044724~single-organism carbohydrate catabolic process	8	1.12676	0.297797	RPTOR, PHKG2, MLST8, NUPR1, ALDOA, PPARA, CBFA2T3, GIT1	648	162	19376	1.4766	1	1	0.975008
GOTERM_BP_FAT	GO:0046390~ribose phosphate biosynthetic process	12	1.69014	0.30877	PRPS2, PANK4, DGUOK, PRPSAP2, VPS9D1, IMPDH1, DCAKD, ADCY3, ALDOA, PPARA, NDUFV1, PAICS	648	274	19376	1.30954	1	1	0.975008
GOTERM_BP_FAT	GO:0009152~purine ribonucleotide biosynthetic process	11	1.5493	0.333409	PRPS2, PANK4, DGUOK, VPS9D1, IMPDH1, DCAKD, ADCY3, ALDOA, PPARA, NDUFV1, PAICS	648	252	19376	1.30521	1	1	0.975008
GOTERM_BP_FAT	GO:0009206~purine ribonucleoside triphosphate biosynthetic process	6	0.84507	0.392481	DGUOK, VPS9D1, IMPDH1, ALDOA, PPARA, NDUFV1	648	123	19376	1.4586	1	1	0.975008
GOTERM_BP_FAT	GO:0009145~purine nucleoside triphosphate biosynthetic process	6	0.84507	0.399126	DGUOK, VPS9D1, IMPDH1, ALDOA, PPARA, NDUFV1	648	124	19376	1.44683	1	1	0.975008
GOTERM_BP_FAT	GO:0009260~ribonucleotide biosynthetic process	11	1.5493	0.399446	PRPS2, PANK4, DGUOK, VPS9D1, IMPDH1, DCAKD, ADCY3, ALDOA, PPARA, NDUFV1, PAICS	648	267	19376	1.23189	1	1	0.975008
GOTERM_BP_FAT	GO:0016052~carbohydrate catabolic process	8	1.12676	0.411821	RPTOR, PHKG2, MLST8, NUPR1, ALDOA, PPARA, CBFA2T3, GIT1	648	183	19376	1.30716	1	1	0.975008
GOTERM_BP_FAT	GO:1900544~positive regulation of purine nucleotide metabolic process	5	0.704225	0.422234	RPTOR, MLST8, ADCY3, NUPR1, PPARA	648	99	19376	1.51016	1	1	0.975008
GOTERM_BP_FAT	GO:0045981~positive regulation of nucleotide metabolic process	5	0.704225	0.429737	RPTOR, MLST8, ADCY3, NUPR1, PPARA	648	100	19376	1.49506	1	1	0.975008
GOTERM_BP_FAT	GO:0009201~ribonucleoside triphosphate biosynthetic process	6	0.84507	0.4322	DGUOK, VPS9D1, IMPDH1, ALDOA, PPARA, NDUFV1	648	129	19376	1.39076	1	1	0.975008
GOTERM_BP_FAT	GO:0044275~cellular carbohydrate catabolic process	3	0.422535	0.490372	RPTOR, PHKG2, MLST8	648	49	19376	1.83069	1	1	0.975008
GOTERM_BP_FAT	GO:1901137~carbohydrate derivative biosynthetic process	27	3.80282	0.500867	PRPS2, PANK4, DERL3, ADCY3, NDST2, DGUOK, PRPSAP2, CHST11, ST3GAL1, PHLDA1, NDUFV1, CHST8, B3GALNT1, ACOT8, PARP3, VPS9D1, DCAKD, GLCE, B3GAT1, PAWR, PAICS, DDOST, EXT2, IMPDH1, PPARA, ALDOA, ST6GALNAC6	648	771	19376	1.04712	1	1	0.975008
GOTERM_BP_FAT	GO:0009142~nucleoside triphosphate biosynthetic process	6	0.84507	0.509601	DGUOK, VPS9D1, IMPDH1, ALDOA, PPARA, NDUFV1	648	141	19376	1.27239	1	1	0.975008
GOTERM_BP_FAT	GO:0006754~ATP biosynthetic process	5	0.704225	0.510113	DGUOK, VPS9D1, ALDOA, PPARA, NDUFV1	648	111	19376	1.3469	1	1	0.975008
Annotation Cluster 33	Enrichment Score: 1.7746335470186385
Category	Term	Count	%	PValue	Genes	List Total	Pop Hits	Pop Total	Fold Enrichment	Bonferroni	Benjamini	FDR
GOTERM_BP_FAT	GO:0010507~negative regulation of autophagy	10	1.40845	0.00666624	RPTOR, SLC7A5, PHF23, FEZ2, MLST8, TSPO, KLHL22, AKT1, NUPR1, SNCA	648	101	19376	2.96052	1	0.174671	0.17028
GOTERM_BP_FAT	GO:0009895~negative regulation of catabolic process	20	2.8169	0.00981757	NQO1, PHF23, DERL3, KLHL22, HNRNPAB, CBFA2T3, PML, RPTOR, SLC7A5, NMNAT1, FEZ2, TIMP2, MLST8, TSPO, AKT1, MDM4, NUPR1, PPARA, GIT1, SNCA	648	315	19376	1.89849	1	0.222955	0.21735
GOTERM_BP_FAT	GO:0010506~regulation of autophagy	23	3.23944	0.0127566	GPSM1, UVRAG, XBP1, DAPK1, MTCL1, PHF23, VPS13D, WDR41, ITPR1, HSPB1, KLHL22, SREBF2, RPTOR, SLC7A5, FEZ2, MLST8, TSPO, ULK2, AKT1, NUPR1, CERS1, MAPK3, SNCA	648	392	19376	1.75441	1	0.256023	0.249587
GOTERM_BP_FAT	GO:0031329~regulation of cellular catabolic process	38	5.35211	0.0274718	GPSM1, MTCL1, PHF23, WDR41, ITPR1, HSPB1, FBXO22, PKD1, RPTOR, NNT, PHKG2, MLST8, TIMP2, TSPO, AKT1, DISC1, MAPK3, SNCA, UVRAG, XBP1, DAPK1, VPS13D, KLHL22, CSNK1E, CBFA2T3, HNRNPAB, SREBF2, PML, SLC7A5, DAB2, NMNAT1, FEZ2, ULK2, STUB1, NUPR1, PPARA, CERS1, TNRC6B	648	797	19376	1.42565	1	0.389867	0.380066
GOTERM_BP_FAT	GO:0031330~negative regulation of cellular catabolic process	14	1.97183	0.0583884	PHF23, KLHL22, HNRNPAB, PML, RPTOR, SLC7A5, NMNAT1, FEZ2, TIMP2, MLST8, TSPO, AKT1, NUPR1, SNCA	648	239	19376	1.75154	1	0.583837	0.569159
Annotation Cluster 34	Enrichment Score: 1.701421229761904
Category	Term	Count	%	PValue	Genes	List Total	Pop Hits	Pop Total	Fold Enrichment	Bonferroni	Benjamini	FDR
GOTERM_BP_FAT	GO:0070887~cellular response to chemical stimulus	147	20.7042	0.000114059	CYFIP2, RIPOR1, ZFAND6, IPO5, ZFYVE27, CREB3L4, CHEK2, GRB10, TUNAR, AKT1, PDE8B, PDK2, DDX17, PAQR8, IFNAR2, SEMA6A, IL4R, DAPK1, SLC11A2, LMO2, VRK2, CSNK1E, ZNF16, TIAM1, SFRP1, MELK, SCNN1D, SLC9A6, COL4A6, PRKD2, NSMF, ABCG1, LPAR1, ITPR1, STK39, LTBP4, LTBP3, PLA2G6, LTBP1, SOCS2, SULT1A1, CHST11, SLC38A9, NCKAP1L, ZNF423, PLXNA4, NADK, PCK2, IP6K2, PRNP, SMAD1, XBP1, FOXF1, CRIM1, MYO5A, KLHL22, NFATC2, PYCR1, NFATC1, TRPV1, GDF7, FERMT1, EXT2, DAB2, BMP2, GJB2, PTK7, DLG4, GNB1, MDM4, FGFR2, FGFR1, CREBZF, RYR2, EDA, DDX3X, NGLY1, ATP2A2, HSPB1, TNFRSF13C, LITAF, AKAP12, RPTOR, CASP8, ZC3H7A, HYAL3, MLST8, NCK2, TSPO, EMILIN1, RAC1, GIT1, MAP4K1, NCOA1, BCAS3, PPP1R12A, MMP2, DNMT3A, IL18, PAWR, GFRA1, RANGAP1, SREBF2, IL17RA, SLC7A5, PTP4A3, IRF3, PLSCR3, PXDN, IRF5, PPARA, RAPGEF3, CERS1, KANK1, ZNF592, DERL3, NLRC5, ADCY3, ATP1A1, NOL3, TFPI, ADD1, THBS4, PPM1F, MAT2A, DDT, OXCT1, VPS54, FLNB, GPR155, MAPK3, SNCA, TBX1, NQO1, TRIM41, GDF15, STAT1, KIDINS220, VEGFC, OXR1, HNRNPAB, PML, SYT17, P2RX4, STUB1, BMAL1, LIMS1	648	3285	19376	1.33805	0.529183	0.0133445	0.013009
GOTERM_BP_FAT	GO:0071310~cellular response to organic substance	122	17.1831	0.000145413	CYFIP2, RIPOR1, ZFAND6, IPO5, ZFYVE27, CREB3L4, CHEK2, GRB10, TUNAR, AKT1, PDE8B, PDK2, DDX17, PAQR8, IFNAR2, SEMA6A, IL4R, DAPK1, LMO2, VRK2, CSNK1E, ZNF16, SFRP1, SCNN1D, SLC9A6, COL4A6, PRKD2, NSMF, ABCG1, LPAR1, STK39, LTBP4, LTBP3, PLA2G6, LTBP1, SOCS2, CHST11, SLC38A9, ZNF423, NADK, PCK2, PRNP, SMAD1, XBP1, FOXF1, CRIM1, MYO5A, KLHL22, NFATC1, TRPV1, GDF7, FERMT1, EXT2, DAB2, BMP2, GJB2, PTK7, GNB1, FGFR2, FGFR1, CREBZF, RYR2, EDA, DDX3X, NGLY1, HSPB1, TNFRSF13C, LITAF, AKAP12, RPTOR, CASP8, ZC3H7A, HYAL3, NCK2, TSPO, EMILIN1, GIT1, MAP4K1, NCOA1, MMP2, DNMT3A, IL18, GFRA1, RANGAP1, SREBF2, IL17RA, SLC7A5, PTP4A3, IRF3, PLSCR3, PXDN, IRF5, PPARA, RAPGEF3, CERS1, KANK1, ZNF592, DERL3, NLRC5, ADCY3, ATP1A1, NOL3, TFPI, MAT2A, OXCT1, VPS54, FLNB, GPR155, MAPK3, SNCA, TBX1, TRIM41, GDF15, STAT1, KIDINS220, VEGFC, HNRNPAB, PML, P2RX4, STUB1, BMAL1, LIMS1	648	2640	19376	1.3818	0.617252	0.0145286	0.0141634
GOTERM_BP_FAT	GO:1901701~cellular response to oxygen-containing compound	63	8.87324	0.000793779	RYR2, LITAF, IPO5, RPTOR, CHEK2, GRB10, TSPO, AKT1, TUNAR, PDE8B, GIT1, PDK2, MAP4K1, DAPK1, MMP2, DNMT3A, IL18, PAWR, RANGAP1, ZNF16, SLC7A5, SFRP1, SCNN1D, IRF3, PLSCR3, COL4A6, NSMF, RAPGEF3, CERS1, KANK1, ZNF592, LPAR1, ITPR1, ADCY3, PLA2G6, SOCS2, OXCT1, VPS54, SLC38A9, GPR155, NADK, MAPK3, SNCA, PCK2, IP6K2, TBX1, NQO1, PRNP, XBP1, TRIM41, GDF15, STAT1, MYO5A, PYCR1, KLHL22, TRPV1, OXR1, HNRNPAB, GJB2, P2RX4, PTK7, GNB1, FGFR2	648	1230	19376	1.53153	0.994722	0.0419306	0.0408765
GOTERM_BP_FAT	GO:0010033~response to organic substance	144	20.2817	0.000874233	CYFIP2, OTUD5, RIPOR1, ZFAND6, IPO5, ZFYVE27, CREB3L4, CHEK2, GRB10, TUNAR, AKT1, PDE8B, PDK2, DDX17, PAQR8, IFNAR2, SEMA6A, IL4R, DAPK1, LMO2, VRK2, CSNK1E, ZNF16, TIAM1, SFRP1, FNDC4, SCNN1D, SLC9A6, RBM14-RBM4, COL4A6, PRKD2, NSMF, ABCG1, SHMT2, LPAR1, ITPR1, STK39, LTBP4, LTBP3, PLA2G6, LTBP1, C2, SOCS2, CHST11, SLC38A9, ZNF423, NADK, PCK2, IP6K2, EIF2B4, PRNP, SMAD1, XBP1, FOXF1, ABCA3, CRIM1, MYO5A, KLHL22, NFATC1, TRPV1, GDF7, FERMT1, EXT2, DAB2, BMP2, GJB2, PTK7, GNB1, MMS19, FGFR2, FGFR1, CREBZF, PTPRU, RYR2, CDKN1A, EDA, DDX3X, NGLY1, FHL2, HSPB1, TNFRSF13C, AFF3, LITAF, AKAP12, RPTOR, CASP8, ZC3H7A, HYAL3, TIMP2, NCK2, TSPO, EMILIN1, GIT1, MAP4K1, NCOA1, MMP2, DNMT3A, IL18, GFRA1, RANGAP1, SREBF2, DDOST, IL17RA, SLC7A5, PTP4A3, IRF3, PLSCR3, PXDN, KCNMA1, IRF5, PPARA, RAPGEF3, CERS1, KANK1, ZNF592, DERL3, NLRC5, ADCY3, ATP1A1, NOL3, TFPI, THBS4, MAT2A, OXCT1, VPS54, FLNB, GPR155, MAPK3, SNCA, TBX1, NQO1, TRIM41, GDF15, STAT1, KIDINS220, MBD1, TMUB1, VEGFC, HNRNPAB, PML, P2RX4, STUB1, BMAL1, LIMS1	648	3355	19376	1.28339	0.996899	0.0450981	0.0439644
GOTERM_BP_FAT	GO:0009719~response to endogenous stimulus	86	12.1127	0.00088261	PTPRU, RYR2, CDKN1A, FHL2, IPO5, RPTOR, TIMP2, GRB10, TSPO, AKT1, EMILIN1, PDK2, DDX17, PAQR8, NCOA1, MMP2, LMO2, DNMT3A, CSNK1E, RANGAP1, SREBF2, TIAM1, SLC7A5, SFRP1, FNDC4, SCNN1D, RBM14-RBM4, COL4A6, PRKD2, NSMF, IRF5, PPARA, ABCG1, RAPGEF3, KANK1, ZNF592, STK39, LTBP4, LTBP3, ATP1A1, TFPI, LTBP1, C2, SOCS2, CHST11, OXCT1, VPS54, SLC38A9, ZNF423, GPR155, MAPK3, SNCA, PCK2, TBX1, EIF2B4, NQO1, PRNP, SMAD1, XBP1, TRIM41, KIDINS220, GDF15, STAT1, ABCA3, MBD1, CRIM1, MYO5A, KLHL22, NFATC1, TRPV1, HNRNPAB, PML, GDF7, FERMT1, EXT2, BMP2, GJB2, DAB2, P2RX4, GNB1, STUB1, MMS19, BMAL1, FGFR2, LIMS1, FGFR1	648	1817	19376	1.41525	0.997066	0.0451773	0.0440416
GOTERM_BP_FAT	GO:0071495~cellular response to endogenous stimulus	69	9.71831	0.00191533	RYR2, IPO5, RPTOR, GRB10, AKT1, EMILIN1, PDK2, DDX17, PAQR8, NCOA1, MMP2, LMO2, DNMT3A, CSNK1E, RANGAP1, SREBF2, SLC7A5, SFRP1, SCNN1D, COL4A6, PRKD2, NSMF, PPARA, ABCG1, RAPGEF3, KANK1, ZNF592, LTBP4, LTBP3, ATP1A1, TFPI, LTBP1, SOCS2, CHST11, VPS54, SLC38A9, ZNF423, GPR155, MAPK3, SNCA, PCK2, TBX1, PRNP, SMAD1, XBP1, TRIM41, KIDINS220, GDF15, STAT1, CRIM1, MYO5A, KLHL22, NFATC1, TRPV1, HNRNPAB, PML, GDF7, FERMT1, EXT2, BMP2, GJB2, DAB2, P2RX4, GNB1, STUB1, BMAL1, FGFR2, LIMS1, FGFR1	648	1430	19376	1.44279	0.999997	0.0773044	0.075361
GOTERM_BP_FAT	GO:0071417~cellular response to organonitrogen compound	34	4.78873	0.00714006	KANK1, RYR2, ZNF592, IPO5, SOCS2, RPTOR, GRB10, AKT1, SLC38A9, PDK2, MAPK3, SNCA, PCK2, PRNP, XBP1, TRIM41, GDF15, STAT1, MMP2, DNMT3A, MYO5A, KLHL22, TRPV1, RANGAP1, HNRNPAB, SLC7A5, GJB2, SFRP1, P2RX4, SCNN1D, GNB1, COL4A6, NSMF, RAPGEF3	648	628	19376	1.61886	1	0.182034	0.177458
GOTERM_BP_FAT	GO:1901699~cellular response to nitrogen compound	39	5.49296	0.0089197	KANK1, RYR2, ZNF592, DDX3X, ITPR1, IPO5, SOCS2, RPTOR, ZC3H7A, GRB10, AKT1, SLC38A9, PDK2, MAPK3, SNCA, PCK2, PRNP, SMAD1, XBP1, TRIM41, GDF15, STAT1, MMP2, DNMT3A, MYO5A, KLHL22, TRPV1, RANGAP1, HNRNPAB, SLC7A5, GJB2, SFRP1, P2RX4, SCNN1D, IRF3, GNB1, COL4A6, NSMF, RAPGEF3	648	760	19376	1.53441	1	0.210346	0.205057
GOTERM_BP_FAT	GO:1901700~response to oxygen-containing compound	78	10.9859	0.0113016	OTUD5, RYR2, CDKN1A, LITAF, IPO5, RPTOR, AKAP12, CASP8, CHEK2, GRB10, TSPO, AKT1, TUNAR, PDE8B, GIT1, PDK2, MAP4K1, NCOA1, DAPK1, MMP2, DNMT3A, IL18, PAWR, RANGAP1, ZNF16, TIAM1, SLC7A5, SFRP1, SCNN1D, IRF3, PLSCR3, KCNMA1, COL4A6, NSMF, IRF5, PPARA, RAPGEF3, CERS1, KANK1, ZNF592, STK39, LPAR1, ITPR1, ADCY3, ATP1A1, PLA2G6, C2, SOCS2, OXCT1, VPS54, SLC38A9, GPR155, NADK, MAPK3, SNCA, PCK2, IP6K2, TBX1, EIF2B4, NQO1, PRNP, XBP1, TRIM41, GDF15, STAT1, MBD1, MYO5A, PYCR1, KLHL22, TRPV1, OXR1, APTX, HNRNPAB, GJB2, P2RX4, PTK7, GNB1, FGFR2	648	1782	19376	1.30881	1	0.239182	0.233169
GOTERM_BP_FAT	GO:0009725~response to hormone	42	5.91549	0.0289848	KANK1, PTPRU, CDKN1A, ZNF592, STK39, FHL2, ATP1A1, TFPI, C2, SOCS2, OXCT1, GRB10, TIMP2, TSPO, AKT1, VPS54, PDK2, MAPK3, PCK2, PAQR8, NCOA1, DDX17, NQO1, EIF2B4, XBP1, GDF15, STAT1, ABCA3, LMO2, MYO5A, TRPV1, RANGAP1, DAB2, GJB2, SFRP1, SCNN1D, GNB1, RBM14-RBM4, MMS19, NSMF, PPARA, BMAL1	648	903	19376	1.39076	1	0.398723	0.388699
GOTERM_BP_FAT	GO:0010243~response to organonitrogen compound	42	5.91549	0.0666971	KANK1, RYR2, CDKN1A, ZNF592, IPO5, SOCS2, RPTOR, GRB10, TSPO, AKT1, SLC38A9, PDK2, MAPK3, SNCA, PCK2, NQO1, PRNP, EIF2B4, XBP1, TRIM41, GDF15, STAT1, MMP2, MBD1, DNMT3A, MYO5A, KLHL22, TRPV1, RANGAP1, HNRNPAB, SLC7A5, TIAM1, GJB2, SFRP1, P2RX4, SCNN1D, GNB1, COL4A6, IRF5, NSMF, PPARA, RAPGEF3	648	964	19376	1.30275	1	0.621158	0.605542
GOTERM_BP_FAT	GO:1901698~response to nitrogen compound	47	6.61972	0.0870253	KANK1, RYR2, CDKN1A, ZNF592, DDX3X, ITPR1, IPO5, SOCS2, RPTOR, ZC3H7A, GRB10, TSPO, AKT1, SLC38A9, PDK2, MAPK3, SNCA, PCK2, NQO1, PRNP, SMAD1, EIF2B4, XBP1, TRIM41, GDF15, STAT1, MMP2, MBD1, DNMT3A, MYO5A, KLHL22, TRPV1, RANGAP1, HNRNPAB, SLC7A5, TIAM1, GJB2, SFRP1, P2RX4, SCNN1D, IRF3, GNB1, COL4A6, IRF5, NSMF, PPARA, RAPGEF3	648	1121	19376	1.25366	1	0.724626	0.706408
GOTERM_BP_FAT	GO:0032870~cellular response to hormone stimulus	28	3.94366	0.135381	KANK1, ZNF592, ATP1A1, TFPI, SOCS2, GRB10, AKT1, VPS54, PDK2, MAPK3, PCK2, PAQR8, NCOA1, DDX17, XBP1, GDF15, STAT1, LMO2, MYO5A, RANGAP1, DAB2, GJB2, SFRP1, SCNN1D, GNB1, NSMF, PPARA, BMAL1	648	645	19376	1.29804	1	0.900224	0.877593
GOTERM_BP_FAT	GO:0071375~cellular response to peptide hormone stimulus	15	2.11268	0.206846	KANK1, XBP1, ZNF592, GDF15, STAT1, MYO5A, RANGAP1, SOCS2, GJB2, SCNN1D, GRB10, AKT1, PDK2, PCK2, MAPK3	648	327	19376	1.37162	1	1	0.975008
GOTERM_BP_FAT	GO:1901653~cellular response to peptide	17	2.39437	0.247659	PRNP, KANK1, XBP1, ZNF592, TRIM41, GDF15, STAT1, MYO5A, RANGAP1, SOCS2, GJB2, SCNN1D, GRB10, AKT1, PDK2, PCK2, MAPK3	648	395	19376	1.28689	1	1	0.975008
GOTERM_BP_FAT	GO:1901652~response to peptide	22	3.09859	0.281261	PRNP, KANK1, EIF2B4, XBP1, ZNF592, TRIM41, GDF15, STAT1, MMP2, MYO5A, TRPV1, RANGAP1, SOCS2, GJB2, SCNN1D, GRB10, AKT1, IRF5, PPARA, PDK2, PCK2, MAPK3	648	545	19376	1.20702	1	1	0.975008
GOTERM_BP_FAT	GO:0032869~cellular response to insulin stimulus	10	1.40845	0.318988	KANK1, XBP1, ZNF592, STAT1, GRB10, MYO5A, AKT1, PDK2, PCK2, MAPK3	648	221	19376	1.353	1	1	0.975008
GOTERM_BP_FAT	GO:0043434~response to peptide hormone	18	2.53521	0.343898	KANK1, EIF2B4, XBP1, ZNF592, GDF15, STAT1, MYO5A, TRPV1, RANGAP1, SOCS2, GJB2, SCNN1D, GRB10, AKT1, PPARA, PDK2, PCK2, MAPK3	648	453	19376	1.18813	1	1	0.975008
GOTERM_BP_FAT	GO:0008286~insulin receptor signaling pathway	6	0.84507	0.385832	KANK1, ZNF592, GRB10, AKT1, PDK2, MAPK3	648	122	19376	1.47055	1	1	0.975008
GOTERM_BP_FAT	GO:0032868~response to insulin	11	1.5493	0.481522	KANK1, XBP1, ZNF592, STAT1, GRB10, MYO5A, AKT1, PPARA, PDK2, PCK2, MAPK3	648	285	19376	1.15408	1	1	0.975008
Annotation Cluster 35	Enrichment Score: 1.6556432346641867
Category	Term	Count	%	PValue	Genes	List Total	Pop Hits	Pop Total	Fold Enrichment	Bonferroni	Benjamini	FDR
GOTERM_BP_FAT	GO:0035295~tube development	34	4.78873	0.0126168	DDR1, RYR2, CDKN1A, NDRG4, EDA, MAGED1, CBY1, LTBP3, PKD1, ADAMTS2, MTHFD1L, PLXNA4, MAPK3, TBX1, BCAS3, SMAD1, KDM2B, STAT1, FOXF1, ABCA3, LIF, KLHL3, POU3F3, HOPX, PML, GDF7, BMP2, SFRP1, PTK7, PHF14, PLXNB2, PRKD2, SIM2, FGFR2	648	654	19376	1.5545	1	0.255549	0.249125
GOTERM_BP_FAT	GO:0060541~respiratory system development	15	2.11268	0.0161264	EDA, FOXF1, ABCA3, LIF, LTBP3, PKD1, HOPX, ALDH1A3, ADAMTS2, BMP2, PTK7, PHF14, SIM2, FGFR2, MAPK3	648	220	19376	2.03872	1	0.287791	0.280556
GOTERM_BP_FAT	GO:0048286~lung alveolus development	6	0.84507	0.0251577	FOXF1, LIF, PHF14, LTBP3, FGFR2, HOPX	648	50	19376	3.58815	1	0.372458	0.363095
GOTERM_BP_FAT	GO:0030324~lung development	13	1.83099	0.0299999	FOXF1, ABCA3, LIF, LTBP3, PKD1, HOPX, ADAMTS2, BMP2, PTK7, PHF14, SIM2, FGFR2, MAPK3	648	194	19376	2.00369	1	0.40509	0.394906
GOTERM_BP_FAT	GO:0030323~respiratory tube development	13	1.83099	0.0343166	FOXF1, ABCA3, LIF, LTBP3, PKD1, HOPX, ADAMTS2, BMP2, PTK7, PHF14, SIM2, FGFR2, MAPK3	648	198	19376	1.96321	1	0.437179	0.426188
Annotation Cluster 36	Enrichment Score: 1.654724034257228
Category	Term	Count	%	PValue	Genes	List Total	Pop Hits	Pop Total	Fold Enrichment	Bonferroni	Benjamini	FDR
GOTERM_BP_FAT	GO:1990778~protein localization to cell periphery	24	3.38028	0.00221467	SNAP47, PRNP, PPIL2, MYO5A, LIN7C, EFR3B, VAMP8, GGA1, CACNB2, ARFRP1, DAB2, ZFYVE27, RAB40C, DLG4, EPB41L2, RAB34, NUMB, MYADM, AKT1, FLOT2, FGF13, AP2M1, SPTBN1, SNCA	648	358	19376	2.00455	1	0.0840428	0.0819299
GOTERM_BP_FAT	GO:0010256~endomembrane system organization	41	5.77465	0.010609	ATL3, STX16, ATP2A2, ARFRP1, GGA1, ZFYVE27, RAB40C, MICALL1, MYO18A, PACSIN2, AKT1, FLOT2, AP2M1, SPTBN1, MAPK3, BCAS3, PRNP, SUN1, PPIL2, TANGO2, NEK6, HPS1, HPS4, MYO5A, EFR3B, TJAP1, CIT, VAMP8, GOLGA8B, CACNB2, DAB2, TMEFF2, PLSCR3, RAB34, NUMB, MYADM, KIFC3, TARDBP, FGF13, OBSL1, NECTIN2	648	818	19376	1.49872	1	0.230431	0.224638
GOTERM_BP_FAT	GO:0072659~protein localization to plasma membrane	18	2.53521	0.0135882	PRNP, PPIL2, MYO5A, EFR3B, GGA1, CACNB2, ARFRP1, DAB2, ZFYVE27, RAB40C, RAB34, NUMB, MYADM, AKT1, FLOT2, FGF13, AP2M1, SPTBN1	648	281	19376	1.91538	1	0.266231	0.259538
GOTERM_BP_FAT	GO:0007009~plasma membrane organization	24	3.38028	0.0140517	PRNP, PPIL2, MYO5A, ATP2A2, EFR3B, VAMP8, GGA1, CACNB2, ARFRP1, DAB2, TMEFF2, ZFYVE27, RAB40C, PLSCR3, RAB34, MICALL1, NUMB, MYADM, PACSIN2, AKT1, FLOT2, FGF13, AP2M1, SPTBN1	648	419	19376	1.71272	1	0.269662	0.262883
GOTERM_BP_FAT	GO:0044802~single-organism membrane organization	42	5.91549	0.0260477	SNAP47, RTL10, STX16, ATP2A2, NOL3, ARFRP1, GGA1, ZFYVE27, RHOT1, RAB40C, MICALL1, PACSIN2, AKT1, FLOT2, BID, AP2M1, ATP9A, SPTBN1, SNCA, STPG1, UVRAG, PRNP, SUN1, PPIL2, EYA2, ABCA3, NEK6, MYO5A, EFR3B, SEPTIN8, VAMP8, CACNB2, DAB2, TMEFF2, PLSCR3, DLG4, RAB34, NUMB, MYADM, TARDBP, FGF13, ABCG1	648	897	19376	1.40006	1	0.383913	0.374261
GOTERM_BP_FAT	GO:0061024~membrane organization	47	6.61972	0.110077	SNAP47, RTL10, STX16, ATP2A2, NOL3, ARFRP1, GGA1, ZFYVE27, RHOT1, RAB40C, MICALL1, MYO18A, PACSIN2, AKT1, FLOT2, NCKAP1L, RAC1, BID, AP2M1, ATP9A, SPTBN1, SNCA, STPG1, UVRAG, PRNP, SUN1, PPIL2, DBNL, EYA2, ABCA3, NEK6, MYO5A, EFR3B, SEPTIN8, VAMP8, CACNB2, DAB2, TMEFF2, PLSCR3, DLG4, RAB34, NUMB, MYADM, TARDBP, FGF13, ABCG1, NECTIN2	648	1142	19376	1.23061	1	0.818621	0.798041
GOTERM_BP_FAT	GO:0072657~protein localization to membrane	26	3.66197	0.203045	SNAP47, MTCL1, LIN7C, ARFRP1, GGA1, ZFYVE27, RAB40C, MICALL1, AKT1, FLOT2, BID, AP2M1, SPTBN1, PRNP, PPIL2, MYO5A, EFR3B, VAMP8, CACNB2, TIAM1, DAB2, DLG4, RAB34, NUMB, MYADM, FGF13	648	625	19376	1.24389	1	1	0.975008
Annotation Cluster 37	Enrichment Score: 1.6453158338298215
Category	Term	Count	%	PValue	Genes	List Total	Pop Hits	Pop Total	Fold Enrichment	Bonferroni	Benjamini	FDR
GOTERM_BP_FAT	GO:0097190~apoptotic signaling pathway	38	5.35211	0.0014449	DIDO1, SRPX, CDKN1A, RTL10, DDX3X, MAGED1, MAZ, ITPR1, HSPB1, PLA2G6, NOL3, STYXL1, PPM1F, CASP8, RHOT1, CHEK2, NACC2, FIGNL1, NCK2, AKT1, BID, PDK2, XBP1, DAPK1, EYA2, EYA3, PYCR1, PAWR, PML, SFRP1, P2RX4, MELK, ARMC10, PLSCR3, MADD, NUPR1, ZMYND11, FGFR1	648	657	19376	1.72945	0.999929	0.0646524	0.0630271
GOTERM_BP_FAT	GO:0097193~intrinsic apoptotic signaling pathway	20	2.8169	0.0149963	CDKN1A, XBP1, DDX3X, ITPR1, PYCR1, HSPB1, NOL3, STYXL1, PPM1F, PML, MELK, ARMC10, CHEK2, NACC2, FIGNL1, NCK2, AKT1, NUPR1, BID, PDK2	648	329	19376	1.8177	1	0.278998	0.271984
GOTERM_BP_FAT	GO:2001233~regulation of apoptotic signaling pathway	25	3.52113	0.0150512	SRPX, DDX3X, MAGED1, MAZ, HSPB1, PLA2G6, NOL3, STYXL1, NACC2, FIGNL1, NCK2, AKT1, BID, XBP1, EYA2, EYA3, PYCR1, PML, SFRP1, ARMC10, PLSCR3, MADD, NUPR1, ZMYND11, FGFR1	648	445	19376	1.67984	1	0.279165	0.272147
GOTERM_BP_FAT	GO:2001242~regulation of intrinsic apoptotic signaling pathway	13	1.83099	0.0321063	XBP1, DDX3X, PYCR1, HSPB1, NOL3, STYXL1, ARMC10, NACC2, FIGNL1, NCK2, AKT1, NUPR1, BID	648	196	19376	1.98325	1	0.417318	0.406827
GOTERM_BP_FAT	GO:0097191~extrinsic apoptotic signaling pathway	14	1.97183	0.0442938	SRPX, DDX3X, DAPK1, EYA2, EYA3, NOL3, PML, SFRP1, CASP8, MADD, AKT1, ZMYND11, BID, FGFR1	648	229	19376	1.82802	1	0.499099	0.486552
GOTERM_BP_FAT	GO:2001243~negative regulation of intrinsic apoptotic signaling pathway	9	1.26761	0.0460676	XBP1, DDX3X, ARMC10, FIGNL1, HSPB1, PYCR1, AKT1, NOL3, BID	648	119	19376	2.26144	1	0.512094	0.49922
GOTERM_BP_FAT	GO:2001234~negative regulation of apoptotic signaling pathway	13	1.83099	0.142256	XBP1, DDX3X, EYA2, EYA3, MAZ, PYCR1, HSPB1, NOL3, ARMC10, FIGNL1, AKT1, ZMYND11, BID	648	253	19376	1.53643	1	0.925214	0.901954
Annotation Cluster 38	Enrichment Score: 1.6375371795162619
Category	Term	Count	%	PValue	Genes	List Total	Pop Hits	Pop Total	Fold Enrichment	Bonferroni	Benjamini	FDR
GOTERM_CC_FAT	GO:0032153~cell division site	10	1.40845	0.00114819	LIMA1, RTKN, SEPTIN5, TUBGCP5, TUBGCP6, SEPTIN3, NF2, SEPTIN7, SEPTIN8, CIT	630	74	17818	3.82196	0.599737	0.0381476	0.0366638
GOTERM_CC_FAT	GO:0031105~septin complex	4	0.56338	0.0119137	SEPTIN5, SEPTIN3, SEPTIN7, SEPTIN8	630	14	17818	8.08073	0.999929	0.191985	0.184518
GOTERM_CC_FAT	GO:0005940~septin ring	4	0.56338	0.0119137	SEPTIN5, SEPTIN3, SEPTIN7, SEPTIN8	630	14	17818	8.08073	0.999929	0.191985	0.184518
GOTERM_CC_FAT	GO:0032156~septin cytoskeleton	4	0.56338	0.0173951	SEPTIN5, SEPTIN3, SEPTIN7, SEPTIN8	630	16	17818	7.07063	0.999999	0.247569	0.23794
GOTERM_BP_FAT	GO:0061640~cytoskeleton-dependent cytokinesis	9	1.26761	0.0310529	RTKN, SEPTIN5, TRIM36, SEPTIN3, CENPA, SPTBN1, SEPTIN7, SEPTIN8, CIT	648	110	19376	2.44646	1	0.412281	0.401916
GOTERM_BP_FAT	GO:0000910~cytokinesis	9	1.26761	0.137012	RTKN, SEPTIN5, TRIM36, SEPTIN3, CENPA, SPTBN1, SEPTIN7, SEPTIN8, CIT	648	152	19376	1.77047	1	0.906503	0.883714
GOTERM_BP_FAT	GO:0000281~mitotic cytokinesis	5	0.704225	0.285659	RTKN, TRIM36, CENPA, SPTBN1, CIT	648	81	19376	1.84576	1	1	0.975008
Annotation Cluster 39	Enrichment Score: 1.6327242638555512
Category	Term	Count	%	PValue	Genes	List Total	Pop Hits	Pop Total	Fold Enrichment	Bonferroni	Benjamini	FDR
GOTERM_CC_FAT	GO:0005802~trans-Golgi network	19	2.67606	0.00785036	SLC30A6, YIPF1, STX16, SLC11A2, AP4E1, CBY1, RABEPK, TJAP1, SYT17, PLEKHA8, GGA1, ARFRP1, ATP7B, MYO18A, VPS54, DENND5A, RAC1, ST3GAL1, ATP9A	630	271	17818	1.98291	0.998129	0.14897	0.143176
GOTERM_CC_FAT	GO:0031984~organelle subcompartment	27	3.80282	0.011344	ATL3, STX16, AP4E1, CBY1, ASAP2, RABEPK, ARFRP1, GGA1, ZFYVE27, ATP7B, CHST11, MYO18A, VPS54, DENND5A, RAC1, ST3GAL1, ATP9A, B3GALNT1, SLC30A6, YIPF1, SLC11A2, TJAP1, CIT, SYT17, PLEKHA8, GOLGA8B, RAB34	630	456	17818	1.67462	0.999888	0.191985	0.184518
GOTERM_CC_FAT	GO:0098791~Golgi subcompartment	24	3.38028	0.0233372	SLC30A6, YIPF1, STX16, SLC11A2, AP4E1, CBY1, ASAP2, RABEPK, TJAP1, CIT, SYT17, PLEKHA8, GGA1, GOLGA8B, ARFRP1, ATP7B, CHST11, RAB34, MYO18A, VPS54, DENND5A, RAC1, ST3GAL1, ATP9A	630	417	17818	1.62777	1	0.309379	0.297345
GOTERM_CC_FAT	GO:0032588~trans-Golgi network membrane	9	1.26761	0.0356426	ARFRP1, SLC30A6, ATP7B, STX16, AP4E1, VPS54, ST3GAL1, RABEPK, ATP9A	630	107	17818	2.37891	1	0.4001	0.384538
GOTERM_CC_FAT	GO:0044431~Golgi apparatus part	47	6.61972	0.0926201	GPSM1, VAC14, STX16, AP4E1, CBY1, ASAP2, PKMYT1, RABEPK, LITAF, PKD1, NDST2, ARFRP1, GGA1, HHAT, ATP7B, CHST11, CUX1, CREB3L4, MYO18A, VPS54, DENND5A, RAC1, ST3GAL1, CD55, ATP9A, CHST8, B3GALNT1, SLC30A6, PPIL2, YIPF1, DBNL, GLCE, B3GAT1, SLC11A2, CBFA2T3, MAPK8IP3, SREBF2, TJAP1, COPZ1, CIT, SYT17, PLEKHA8, GOLGA8B, EXT2, RAB34, ABCG1, ST6GALNAC6	630	1068	17818	1.24464	1	0.710888	0.683237
Annotation Cluster 40	Enrichment Score: 1.6312694325730526
Category	Term	Count	%	PValue	Genes	List Total	Pop Hits	Pop Total	Fold Enrichment	Bonferroni	Benjamini	FDR
GOTERM_BP_FAT	GO:0070201~regulation of establishment of protein localization	42	5.91549	6.55263e-05	GNAZ, RIPOR1, MTCL1, DERL3, ITPR1, PLA2G6, PKD1, PPM1F, IPO5, OXCT1, ENSA, MYO18A, TUNAR, LRRC8A, RAC1, PDE8B, SLC25A22, NADK, SPTBN1, SH2B1, PCK2, BCAS3, PRNP, XBP1, HPS4, VEGFC, RANGAP1, CORO2B, SREBF2, SEPTIN8, GDF7, TIAM1, FERMT1, DAB2, BMP2, PTP4A3, SFRP1, RUFY3, TARDBP, BMAL1, ABCG1, RAPGEF3	648	645	19376	1.94706	0.351277	0.00920575	0.00897431
GOTERM_BP_FAT	GO:0051223~regulation of protein transport	40	5.6338	8.98066e-05	GNAZ, RIPOR1, MTCL1, DERL3, ITPR1, PLA2G6, PKD1, PPM1F, IPO5, OXCT1, ENSA, MYO18A, TUNAR, LRRC8A, RAC1, PDE8B, SLC25A22, NADK, SPTBN1, SH2B1, PCK2, BCAS3, PRNP, XBP1, HPS4, VEGFC, RANGAP1, SREBF2, SEPTIN8, GDF7, TIAM1, FERMT1, DAB2, BMP2, SFRP1, RUFY3, TARDBP, BMAL1, ABCG1, RAPGEF3	648	611	19376	1.95753	0.447394	0.0121019	0.0117976
GOTERM_BP_FAT	GO:0090087~regulation of peptide transport	40	5.6338	0.000259524	GNAZ, RIPOR1, MTCL1, DERL3, ITPR1, PLA2G6, PKD1, PPM1F, IPO5, OXCT1, ENSA, MYO18A, TUNAR, LRRC8A, RAC1, PDE8B, SLC25A22, NADK, SPTBN1, SH2B1, PCK2, BCAS3, PRNP, XBP1, HPS4, VEGFC, RANGAP1, SREBF2, SEPTIN8, GDF7, TIAM1, FERMT1, DAB2, BMP2, SFRP1, RUFY3, TARDBP, BMAL1, ABCG1, RAPGEF3	648	643	19376	1.86011	0.819878	0.0208877	0.0203626
GOTERM_BP_FAT	GO:0046903~secretion	57	8.02817	0.000265171	DDR1, WDR41, TNFAIP2, MIA2, ATP2A2, RABEPK, SLC4A5, ATP7B, HYAL3, ENSA, MYO18A, TSPO, TUNAR, RAC1, PDE8B, GIT1, PPFIA3, NCOA1, IL4R, TANGO2, SYTL1, VAMP8, TIAM1, SFRP1, OLFM2, ZP3, ABCG1, GNAZ, SNAP47, KCNA2, STK39, LTBP4, ITPR1, LIN7C, PLA2G6, SOCS2, OXCT1, LRRC8A, NCKAP1L, SLC25A22, NADK, ATP9A, SNCA, PCK2, XBP1, FOXF1, LIF, SEPTIN5, VEGFC, TRPV1, SYT17, BMP2, DAB2, P2RX4, TSPAN18, TARDBP, BMAL1	648	1035	19376	1.64673	0.826473	0.0208877	0.0203626
GOTERM_BP_FAT	GO:0051046~regulation of secretion	41	5.77465	0.00043887	GNAZ, KCNA2, STK39, WDR41, ITPR1, ATP2A2, PLA2G6, OXCT1, ENSA, HYAL3, MYO18A, TSPO, TUNAR, LRRC8A, NCKAP1L, RAC1, PDE8B, SLC25A22, NADK, ATP9A, GIT1, SNCA, PCK2, XBP1, IL4R, FOXF1, LIF, SEPTIN5, VEGFC, TRPV1, SYT17, VAMP8, TIAM1, DAB2, BMP2, SFRP1, P2RX4, TARDBP, ZP3, BMAL1, ABCG1	648	684	19376	1.79233	0.944918	0.02957	0.0288266
GOTERM_BP_FAT	GO:0032940~secretion by cell	49	6.90141	0.000563147	WDR41, TNFAIP2, MIA2, ATP2A2, RABEPK, HYAL3, ENSA, MYO18A, TSPO, TUNAR, RAC1, PDE8B, GIT1, PPFIA3, IL4R, TANGO2, SYTL1, VAMP8, TIAM1, SFRP1, OLFM2, ZP3, ABCG1, GNAZ, SNAP47, KCNA2, LTBP4, ITPR1, LIN7C, PLA2G6, OXCT1, LRRC8A, NCKAP1L, SLC25A22, NADK, ATP9A, SNCA, PCK2, FOXF1, LIF, SEPTIN5, VEGFC, TRPV1, SYT17, BMP2, DAB2, TSPAN18, TARDBP, BMAL1	648	877	19376	1.67065	0.975768	0.0326408	0.0318202
GOTERM_BP_FAT	GO:1903530~regulation of secretion by cell	37	5.21127	0.000812289	GNAZ, KCNA2, WDR41, ITPR1, ATP2A2, PLA2G6, OXCT1, ENSA, HYAL3, MYO18A, TSPO, TUNAR, LRRC8A, NCKAP1L, RAC1, PDE8B, SLC25A22, NADK, ATP9A, GIT1, SNCA, PCK2, IL4R, FOXF1, LIF, SEPTIN5, VEGFC, SYT17, VAMP8, TIAM1, DAB2, BMP2, SFRP1, TARDBP, ZP3, BMAL1, ABCG1	648	614	19376	1.80187	0.99533	0.0422326	0.0411709
GOTERM_BP_FAT	GO:0050796~regulation of insulin secretion	15	2.11268	0.00227539	GNAZ, ITPR1, PLA2G6, TIAM1, SFRP1, OXCT1, ENSA, TUNAR, LRRC8A, TARDBP, PDE8B, SLC25A22, BMAL1, NADK, PCK2	648	175	19376	2.56296	1	0.085228	0.0830854
GOTERM_BP_FAT	GO:0046883~regulation of hormone secretion	19	2.67606	0.00331462	GNAZ, LIF, ITPR1, PLA2G6, VAMP8, TIAM1, DAB2, SFRP1, OXCT1, ENSA, TSPO, TUNAR, LRRC8A, TARDBP, PDE8B, SLC25A22, BMAL1, NADK, PCK2	648	263	19376	2.16017	1	0.111666	0.108858
GOTERM_BP_FAT	GO:0023061~signal release	27	3.80282	0.00614371	GNAZ, SNAP47, LTBP4, ITPR1, ATP2A2, PLA2G6, LIN7C, OXCT1, ENSA, TSPO, TUNAR, LRRC8A, PDE8B, SLC25A22, NADK, PPFIA3, GIT1, SNCA, PCK2, LIF, SEPTIN5, VAMP8, TIAM1, DAB2, SFRP1, TARDBP, BMAL1	648	458	19376	1.76274	1	0.167632	0.163417
GOTERM_BP_FAT	GO:0009914~hormone transport	21	2.95775	0.00941501	GNAZ, LIF, LTBP4, ITPR1, PLA2G6, VAMP8, TIAM1, SLC7A5, DAB2, SFRP1, OXCT1, ENSA, TSPO, TUNAR, LRRC8A, TARDBP, PDE8B, SLC25A22, BMAL1, NADK, PCK2	648	336	19376	1.86883	1	0.215859	0.210432
GOTERM_BP_FAT	GO:0090276~regulation of peptide hormone secretion	15	2.11268	0.00989334	GNAZ, ITPR1, PLA2G6, TIAM1, SFRP1, OXCT1, ENSA, TUNAR, LRRC8A, TARDBP, PDE8B, SLC25A22, BMAL1, NADK, PCK2	648	207	19376	2.16676	1	0.222955	0.21735
GOTERM_BP_FAT	GO:0051047~positive regulation of secretion	21	2.95775	0.0109135	XBP1, IL4R, ITPR1, VEGFC, TRPV1, PLA2G6, VAMP8, DAB2, BMP2, P2RX4, OXCT1, HYAL3, MYO18A, TUNAR, LRRC8A, ZP3, TARDBP, NADK, ABCG1, PCK2, SNCA	648	341	19376	1.84143	1	0.233967	0.228085
GOTERM_BP_FAT	GO:0046879~hormone secretion	20	2.8169	0.0114717	GNAZ, LIF, LTBP4, ITPR1, PLA2G6, VAMP8, TIAM1, DAB2, SFRP1, OXCT1, ENSA, TSPO, TUNAR, LRRC8A, TARDBP, PDE8B, SLC25A22, BMAL1, NADK, PCK2	648	320	19376	1.86883	1	0.242006	0.235922
GOTERM_BP_FAT	GO:0010817~regulation of hormone levels	30	4.22535	0.0138583	GNAZ, CRABP1, LTBP4, ITPR1, ATP1A1, PLA2G6, SULT1A1, NDST2, OXCT1, ENSA, TSPO, TUNAR, LRRC8A, PDE8B, SLC25A22, NADK, PCK2, CHST8, SLC30A6, LIF, VAMP8, SLC7A5, ALDH1A3, TIAM1, DAB2, BMP2, SFRP1, STUB1, TARDBP, BMAL1	648	562	19376	1.59615	1	0.268347	0.2616
GOTERM_BP_FAT	GO:0050708~regulation of protein secretion	18	2.53521	0.0165137	GNAZ, ITPR1, VEGFC, PLA2G6, TIAM1, SFRP1, OXCT1, ENSA, MYO18A, TUNAR, LRRC8A, TARDBP, PDE8B, SLC25A22, BMAL1, NADK, ABCG1, PCK2	648	287	19376	1.87534	1	0.293118	0.285749
GOTERM_BP_FAT	GO:1903532~positive regulation of secretion by cell	18	2.53521	0.0235608	IL4R, ITPR1, VEGFC, PLA2G6, VAMP8, DAB2, BMP2, OXCT1, HYAL3, MYO18A, TUNAR, LRRC8A, ZP3, TARDBP, NADK, ABCG1, PCK2, SNCA	648	299	19376	1.80007	1	0.355999	0.347049
GOTERM_BP_FAT	GO:0032024~positive regulation of insulin secretion	8	1.12676	0.0277567	OXCT1, ITPR1, TUNAR, LRRC8A, TARDBP, PLA2G6, NADK, PCK2	648	88	19376	2.71829	1	0.389867	0.380066
GOTERM_BP_FAT	GO:0009306~protein secretion	21	2.95775	0.0299858	GNAZ, TANGO2, ITPR1, VEGFC, MIA2, PLA2G6, TIAM1, SFRP1, OLFM2, OXCT1, ENSA, MYO18A, TUNAR, LRRC8A, TARDBP, PDE8B, SLC25A22, BMAL1, NADK, ABCG1, PCK2	648	379	19376	1.6568	1	0.40509	0.394906
GOTERM_BP_FAT	GO:0050714~positive regulation of protein secretion	11	1.5493	0.0367242	OXCT1, MYO18A, ITPR1, VEGFC, TUNAR, LRRC8A, TARDBP, PLA2G6, ABCG1, NADK, PCK2	648	156	19376	2.10842	1	0.455788	0.44433
GOTERM_BP_FAT	GO:0030073~insulin secretion	12	1.69014	0.0382026	TIAM1, GNAZ, SFRP1, OXCT1, ITPR1, TUNAR, LRRC8A, TARDBP, PLA2G6, PDE8B, NADK, PCK2	648	179	19376	2.00455	1	0.466269	0.454547
GOTERM_BP_FAT	GO:0002791~regulation of peptide secretion	18	2.53521	0.0389976	GNAZ, ITPR1, VEGFC, PLA2G6, TIAM1, SFRP1, OXCT1, ENSA, MYO18A, TUNAR, LRRC8A, TARDBP, PDE8B, SLC25A22, BMAL1, NADK, ABCG1, PCK2	648	318	19376	1.69252	1	0.469893	0.45808
GOTERM_BP_FAT	GO:0061178~regulation of insulin secretion involved in cellular response to glucose stimulus	6	0.84507	0.0467181	TIAM1, OXCT1, TUNAR, PLA2G6, PDE8B, NADK	648	59	19376	3.0408	1	0.516716	0.503726
GOTERM_BP_FAT	GO:0030072~peptide hormone secretion	15	2.11268	0.0477656	GNAZ, ITPR1, PLA2G6, TIAM1, SFRP1, OXCT1, ENSA, TUNAR, LRRC8A, TARDBP, PDE8B, SLC25A22, BMAL1, NADK, PCK2	648	255	19376	1.7589	1	0.524232	0.511053
GOTERM_BP_FAT	GO:0046887~positive regulation of hormone secretion	10	1.40845	0.0544121	VAMP8, DAB2, OXCT1, ITPR1, TUNAR, LRRC8A, TARDBP, PLA2G6, NADK, PCK2	648	145	19376	2.06215	1	0.56084	0.54674
GOTERM_BP_FAT	GO:0002790~peptide secretion	22	3.09859	0.0591699	GNAZ, TANGO2, ITPR1, VEGFC, MIA2, TRPV1, PLA2G6, TIAM1, SFRP1, OLFM2, OXCT1, ENSA, MYO18A, TUNAR, LRRC8A, TARDBP, PDE8B, SLC25A22, BMAL1, NADK, ABCG1, PCK2	648	435	19376	1.51225	1	0.584878	0.570174
GOTERM_BP_FAT	GO:0002793~positive regulation of peptide secretion	11	1.5493	0.0801791	OXCT1, MYO18A, ITPR1, VEGFC, TUNAR, LRRC8A, TARDBP, PLA2G6, ABCG1, NADK, PCK2	648	180	19376	1.8273	1	0.687957	0.670662
GOTERM_BP_FAT	GO:0035774~positive regulation of insulin secretion involved in cellular response to glucose stimulus	4	0.56338	0.0900261	OXCT1, TUNAR, PLA2G6, NADK	648	32	19376	3.73765	1	0.732202	0.713794
GOTERM_BP_FAT	GO:0035773~insulin secretion involved in cellular response to glucose stimulus	5	0.704225	0.0900421	OXCT1, TUNAR, PLA2G6, PDE8B, NADK	648	51	19376	2.93149	1	0.732202	0.713794
GOTERM_BP_FAT	GO:0090277~positive regulation of peptide hormone secretion	8	1.12676	0.0905433	OXCT1, ITPR1, TUNAR, LRRC8A, TARDBP, PLA2G6, NADK, PCK2	648	115	19376	2.08009	1	0.734469	0.716004
GOTERM_BP_FAT	GO:0001678~cellular glucose homeostasis	8	1.12676	0.271576	XBP1, OXCT1, TUNAR, LRRC8A, PLA2G6, PDE8B, NADK, PCK2	648	157	19376	1.52363	1	1	0.975008
GOTERM_BP_FAT	GO:0071333~cellular response to glucose stimulus	7	0.985915	0.279293	XBP1, OXCT1, TUNAR, PLA2G6, PDE8B, NADK, PCK2	648	132	19376	1.58567	1	1	0.975008
GOTERM_BP_FAT	GO:0071331~cellular response to hexose stimulus	7	0.985915	0.290833	XBP1, OXCT1, TUNAR, PLA2G6, PDE8B, NADK, PCK2	648	134	19376	1.562	1	1	0.975008
GOTERM_BP_FAT	GO:0071326~cellular response to monosaccharide stimulus	7	0.985915	0.30247	XBP1, OXCT1, TUNAR, PLA2G6, PDE8B, NADK, PCK2	648	136	19376	1.53903	1	1	0.975008
GOTERM_BP_FAT	GO:0042593~glucose homeostasis	11	1.5493	0.368829	XBP1, PLSCR3, OXCT1, TUNAR, AKT1, LRRC8A, PLA2G6, PDE8B, NADK, PDK2, PCK2	648	260	19376	1.26505	1	1	0.975008
GOTERM_BP_FAT	GO:0033500~carbohydrate homeostasis	11	1.5493	0.370618	XBP1, PLSCR3, OXCT1, TUNAR, AKT1, LRRC8A, PLA2G6, PDE8B, NADK, PDK2, PCK2	648	261	19376	1.26021	1	1	0.975008
GOTERM_BP_FAT	GO:0071322~cellular response to carbohydrate stimulus	7	0.985915	0.379588	XBP1, OXCT1, TUNAR, PLA2G6, PDE8B, NADK, PCK2	648	149	19376	1.40476	1	1	0.975008
GOTERM_BP_FAT	GO:0009749~response to glucose	8	1.12676	0.498372	EIF2B4, XBP1, OXCT1, TUNAR, PLA2G6, PDE8B, NADK, PCK2	648	199	19376	1.20206	1	1	0.975008
GOTERM_BP_FAT	GO:0009746~response to hexose	8	1.12676	0.524656	EIF2B4, XBP1, OXCT1, TUNAR, PLA2G6, PDE8B, NADK, PCK2	648	204	19376	1.1726	1	1	0.975008
GOTERM_BP_FAT	GO:0009743~response to carbohydrate	9	1.26761	0.55701	NQO1, EIF2B4, XBP1, OXCT1, TUNAR, PLA2G6, PDE8B, NADK, PCK2	648	241	19376	1.11664	1	1	0.975008
GOTERM_BP_FAT	GO:0034284~response to monosaccharide	8	1.12676	0.570571	EIF2B4, XBP1, OXCT1, TUNAR, PLA2G6, PDE8B, NADK, PCK2	648	213	19376	1.12305	1	1	0.975008
Annotation Cluster 41	Enrichment Score: 1.6306231989378004
Category	Term	Count	%	PValue	Genes	List Total	Pop Hits	Pop Total	Fold Enrichment	Bonferroni	Benjamini	FDR
GOTERM_CC_FAT	GO:0030017~sarcomere	18	2.53521	0.00269251	FHOD3, RYR2, PPP1R12A, TPM3, MMP2, ANKRD23, FHL2, HSPB1, ACTL8, FBXO22, SYNE2, STUB1, FLNB, PGM5, MYZAP, ALDOA, OBSL1, SPTBN1	630	225	17818	2.2626	0.883379	0.0670603	0.0644519
GOTERM_CC_FAT	GO:0031674~I band	14	1.97183	0.00288291	FHOD3, RYR2, PPP1R12A, ANKRD23, FHL2, HSPB1, FBXO22, SYNE2, STUB1, FLNB, PGM5, MYZAP, ALDOA, OBSL1	630	152	17818	2.60497	0.899841	0.0696266	0.0669184
GOTERM_CC_FAT	GO:0044449~contractile fiber part	18	2.53521	0.00541818	FHOD3, RYR2, PPP1R12A, TPM3, MMP2, ANKRD23, FHL2, HSPB1, ACTL8, FBXO22, SYNE2, STUB1, FLNB, PGM5, MYZAP, ALDOA, OBSL1, SPTBN1	630	241	17818	2.11239	0.986833	0.113639	0.109219
GOTERM_CC_FAT	GO:0030016~myofibril	18	2.53521	0.00718376	FHOD3, RYR2, PPP1R12A, TPM3, MMP2, ANKRD23, FHL2, HSPB1, ACTL8, FBXO22, SYNE2, STUB1, FLNB, PGM5, MYZAP, ALDOA, OBSL1, SPTBN1	630	248	17818	2.05276	0.996805	0.139645	0.134214
GOTERM_CC_FAT	GO:0030018~Z disc	12	1.69014	0.00884049	FHOD3, RYR2, PPP1R12A, FHL2, HSPB1, STUB1, PGM5, FLNB, MYZAP, OBSL1, FBXO22, SYNE2	630	136	17818	2.49552	0.999156	0.160133	0.153905
GOTERM_CC_FAT	GO:0043292~contractile fiber	18	2.53521	0.0102616	FHOD3, RYR2, PPP1R12A, TPM3, MMP2, ANKRD23, FHL2, HSPB1, ACTL8, FBXO22, SYNE2, STUB1, FLNB, PGM5, MYZAP, ALDOA, OBSL1, SPTBN1	630	258	17818	1.9732	0.999731	0.181745	0.174676
GOTERM_CC_FAT	GO:0099081~supramolecular polymer	49	6.90141	0.0564744	FHOD3, RYR2, FHL2, HSPB1, FBXO22, SYNE2, MATCAP1, FAM110C, COTL1, PGM5, RAC1, BCAS3, PPP1R12A, COL27A1, TPM3, MMP2, PAWR, NAV1, KCNAB2, MID1, TIAM1, COL4A6, KIFC3, MYZAP, ALDOA, OBSL1, GAS8, LTBP4, JAKMIP1, KLC1, LTBP1, EHBP1, MTA1, FLNB, KIF3C, DISC1, SPTBN1, SNCA, ODF2, NEK6, NICN1, ANKRD23, MYO5A, KLHL22, ACTL8, TUBGCP5, TUBGCP6, STUB1, FGF13	630	1077	17818	1.28676	1	0.569748	0.547587
GOTERM_CC_FAT	GO:0099080~supramolecular complex	49	6.90141	0.0580261	FHOD3, RYR2, FHL2, HSPB1, FBXO22, SYNE2, MATCAP1, FAM110C, COTL1, PGM5, RAC1, BCAS3, PPP1R12A, COL27A1, TPM3, MMP2, PAWR, NAV1, KCNAB2, MID1, TIAM1, COL4A6, KIFC3, MYZAP, ALDOA, OBSL1, GAS8, LTBP4, JAKMIP1, KLC1, LTBP1, EHBP1, MTA1, FLNB, KIF3C, DISC1, SPTBN1, SNCA, ODF2, NEK6, NICN1, ANKRD23, MYO5A, KLHL22, ACTL8, TUBGCP5, TUBGCP6, STUB1, FGF13	630	1078	17818	1.28557	1	0.570948	0.548741
GOTERM_CC_FAT	GO:0099512~supramolecular fiber	48	6.76056	0.0687512	FHOD3, RYR2, FHL2, LTBP4, HSPB1, JAKMIP1, KLC1, LTBP1, FBXO22, EHBP1, SYNE2, MTA1, MATCAP1, FAM110C, COTL1, FLNB, PGM5, KIF3C, RAC1, DISC1, SPTBN1, SNCA, BCAS3, PPP1R12A, COL27A1, TPM3, ODF2, MMP2, NEK6, NICN1, ANKRD23, PAWR, MYO5A, KLHL22, NAV1, KCNAB2, ACTL8, MID1, TIAM1, TUBGCP5, TUBGCP6, STUB1, KIFC3, MYZAP, FGF13, ALDOA, OBSL1, GAS8	630	1068	17818	1.27113	1	0.623935	0.599667
GOTERM_CC_FAT	GO:0005874~microtubule	21	2.95775	0.269965	BCAS3, ODF2, NICN1, NEK6, KLHL22, NAV1, KCNAB2, JAKMIP1, KLC1, MID1, TIAM1, MTA1, FAM110C, MATCAP1, TUBGCP5, TUBGCP6, KIF3C, KIFC3, DISC1, FGF13, GAS8	630	487	17818	1.21958	1	1	0.962312
GOTERM_CC_FAT	GO:0099513~polymeric cytoskeletal fiber	28	3.94366	0.693739	JAKMIP1, KLC1, EHBP1, MTA1, MATCAP1, FAM110C, COTL1, KIF3C, RAC1, DISC1, BCAS3, TPM3, ODF2, NEK6, NICN1, PAWR, MYO5A, KLHL22, NAV1, KCNAB2, ACTL8, MID1, TIAM1, TUBGCP5, TUBGCP6, KIFC3, FGF13, GAS8	630	828	17818	0.956414	1	1	0.962312
Annotation Cluster 42	Enrichment Score: 1.6204291003513367
Category	Term	Count	%	PValue	Genes	List Total	Pop Hits	Pop Total	Fold Enrichment	Bonferroni	Benjamini	FDR
GOTERM_BP_FAT	GO:0043393~regulation of protein binding	18	2.53521	0.000573426	CDKN1A, ATP2A2, CSNK1E, PKD1, HOPX, ADD1, ADD2, TIAM1, DAB2, BMP2, CAPRIN2, AKT1, STUB1, DISC1, PPARA, MARK3, GAS8, MAPK3	648	206	19376	2.61273	0.977359	0.0326408	0.0318202
GOTERM_BP_FAT	GO:0051098~regulation of binding	23	3.23944	0.0120381	GPSM1, ZNF462, CDKN1A, RIPOR1, LIF, ATP2A2, CSNK1E, PKD1, HOPX, ADD1, ADD2, TIAM1, DAB2, BMP2, CAPRIN2, AKT1, STUB1, DISC1, EIF3C, PPARA, MARK3, GAS8, MAPK3	648	390	19376	1.76341	1	0.247285	0.241069
GOTERM_BP_FAT	GO:0032091~negative regulation of protein binding	9	1.26761	0.015868	DAB2, CDKN1A, ATP2A2, AKT1, STUB1, CSNK1E, DISC1, PPARA, MAPK3	648	97	19376	2.77434	1	0.285495	0.278317
GOTERM_BP_FAT	GO:1903052~positive regulation of proteolysis involved in cellular protein catabolic process	9	1.26761	0.088586	DAB2, XBP1, AKT1, STUB1, NUPR1, CSNK1E, DISC1, FBXO22, CBFA2T3	648	137	19376	1.96431	1	0.731167	0.712785
GOTERM_BP_FAT	GO:0051100~negative regulation of binding	10	1.40845	0.116652	ZNF462, DAB2, CDKN1A, ATP2A2, AKT1, STUB1, CSNK1E, DISC1, PPARA, MAPK3	648	170	19376	1.7589	1	0.846482	0.825201
GOTERM_BP_FAT	GO:1903364~positive regulation of cellular protein catabolic process	9	1.26761	0.167344	DAB2, XBP1, AKT1, STUB1, NUPR1, CSNK1E, DISC1, FBXO22, CBFA2T3	648	160	19376	1.68194	1	0.964197	0.939957
Annotation Cluster 43	Enrichment Score: 1.603819903299829
Category	Term	Count	%	PValue	Genes	List Total	Pop Hits	Pop Total	Fold Enrichment	Bonferroni	Benjamini	FDR
GOTERM_BP_FAT	GO:0065009~regulation of molecular function	114	16.0563	0.00228462	CYFIP2, KCNG1, RIPOR1, ADARB1, IPO5, AKT1, TRIM26, TBC1D22A, ARRDC4, CARD10, DAPK1, SLC11A2, CSNK1E, VRK3, ZNF16, CACNB2, TIAM1, SFRP1, PRKD2, NUPR1, TBC1D9B, MAGED1, DCUN1D4, LPAR1, STK39, THADA, PKMYT1, PLA2G6, TBC1D13, NCKAP1L, TP53BP1, MARK3, PLXNA4, TBC1D16, EIF2B4, UVRAG, PRNP, LIF, HOPX, AFDN, DAB2, BMP2, DLG4, CAPRIN2, PLXNB2, NF2, FGF13, FGFR2, FGFR1, DDR1, ARHGAP11A, CREBZF, GPSM1, RYR2, CDKN1A, EDA, DDX3X, CNRIP1, SETD6, FHL1, WDR41, ATP2A2, HSPB1, ECSIT, PKD1, RPTOR, CASP8, PPP6R2, TIMP2, MLST8, NCK2, FLOT2, DLGAP3, BCAS3, PARP3, PPP1R12A, STRADA, ANXA4, IL18, TBC1D8, RANGAP1, SERPINB8, AGAP6, PPARA, GAS8, RAPGEF3, CERS1, VAC14, NLRC5, ADCY3, ASAP2, NOL3, ADD1, PPM1F, STYXL1, ADD2, BEGAIN, TCEAL7, SPOCK1, DISC1, BID, MAPK3, SNCA, MAP4K4, ZNF462, NQO1, TRIM41, VEGFC, MAPK12, PML, ABI1, STUB1, EIF3C, LIMS1	648	2622	19376	1.30005	1	0.085228	0.0830854
GOTERM_BP_FAT	GO:0051345~positive regulation of hydrolase activity	36	5.07042	0.00405407	ARHGAP11A, CYFIP2, RYR2, TBC1D9B, DDX3X, WDR41, LPAR1, ASAP2, PPM1F, CASP8, TBC1D13, AKT1, BID, TBC1D22A, TBC1D16, SNCA, MAP4K4, BCAS3, PPP1R12A, DAPK1, SLC11A2, TBC1D8, RANGAP1, VRK3, MAPK12, PML, AFDN, TIAM1, BMP2, SFRP1, AGAP6, PRKD2, FGFR2, RAPGEF3, LIMS1, FGFR1	648	651	19376	1.65352	1	0.130183	0.12691
GOTERM_BP_FAT	GO:0044093~positive regulation of molecular function	70	9.85915	0.00881642	DDR1, ARHGAP11A, GPSM1, CYFIP2, RYR2, CDKN1A, RIPOR1, EDA, DDX3X, WDR41, PKD1, RPTOR, CASP8, FLOT2, AKT1, TRIM26, TBC1D22A, ARRDC4, BCAS3, CARD10, PPP1R12A, STRADA, DAPK1, SLC11A2, TBC1D8, IL18, RANGAP1, VRK3, ZNF16, CACNB2, TIAM1, SFRP1, AGAP6, PRKD2, RAPGEF3, VAC14, TBC1D9B, MAGED1, DCUN1D4, STK39, LPAR1, ADCY3, ASAP2, PPM1F, ADD1, ADD2, TBC1D13, TP53BP1, BID, MARK3, TBC1D16, MAPK3, SNCA, MAP4K4, PRNP, TRIM41, VEGFC, MAPK12, PML, AFDN, BMP2, DLG4, ABI1, CAPRIN2, STUB1, FGF13, EIF3C, FGFR2, LIMS1, FGFR1	648	1552	19376	1.34864	1	0.209406	0.204141
GOTERM_BP_FAT	GO:0043085~positive regulation of catalytic activity	55	7.74648	0.0100195	DDR1, ARHGAP11A, CYFIP2, RYR2, CDKN1A, DDX3X, WDR41, PKD1, RPTOR, CASP8, AKT1, TBC1D22A, ARRDC4, BCAS3, CARD10, PPP1R12A, STRADA, DAPK1, SLC11A2, TBC1D8, IL18, RANGAP1, VRK3, ZNF16, TIAM1, SFRP1, AGAP6, PRKD2, RAPGEF3, VAC14, TBC1D9B, MAGED1, DCUN1D4, LPAR1, ADCY3, ASAP2, PPM1F, TBC1D13, BID, TBC1D16, MAPK3, SNCA, MAP4K4, PRNP, VEGFC, MAPK12, PML, AFDN, BMP2, DLG4, ABI1, STUB1, FGFR2, LIMS1, FGFR1	648	1170	19376	1.40561	1	0.224974	0.219318
GOTERM_BP_FAT	GO:0050790~regulation of catalytic activity	82	11.5493	0.012059	DDR1, ARHGAP11A, GPSM1, CYFIP2, RYR2, CDKN1A, RIPOR1, DDX3X, WDR41, HSPB1, ADARB1, ECSIT, PKD1, IPO5, RPTOR, CASP8, PPP6R2, TIMP2, MLST8, NCK2, AKT1, TBC1D22A, ARRDC4, BCAS3, CARD10, PARP3, PPP1R12A, STRADA, DAPK1, SLC11A2, TBC1D8, IL18, RANGAP1, VRK3, SERPINB8, ZNF16, TIAM1, SFRP1, AGAP6, PRKD2, RAPGEF3, CERS1, VAC14, TBC1D9B, MAGED1, DCUN1D4, NLRC5, LPAR1, ADCY3, THADA, ASAP2, PKMYT1, NOL3, PPM1F, STYXL1, TBC1D13, SPOCK1, NCKAP1L, BID, PLXNA4, TBC1D16, MAPK3, SNCA, MAP4K4, EIF2B4, NQO1, UVRAG, PRNP, VEGFC, MAPK12, PML, AFDN, BMP2, DAB2, DLG4, ABI1, PLXNB2, STUB1, NF2, FGFR2, LIMS1, FGFR1	648	1896	19376	1.2932	1	0.247285	0.241069
GOTERM_BP_FAT	GO:0051336~regulation of hydrolase activity	49	6.90141	0.0125652	ARHGAP11A, GPSM1, CYFIP2, RYR2, RIPOR1, DDX3X, WDR41, CASP8, PPP6R2, TIMP2, MLST8, AKT1, TBC1D22A, BCAS3, PPP1R12A, DAPK1, SLC11A2, TBC1D8, RANGAP1, VRK3, SERPINB8, TIAM1, SFRP1, AGAP6, PRKD2, RAPGEF3, TBC1D9B, LPAR1, THADA, ASAP2, NOL3, PPM1F, STYXL1, TBC1D13, SPOCK1, NCKAP1L, BID, PLXNA4, TBC1D16, SNCA, MAP4K4, MAPK12, PML, AFDN, BMP2, PLXNB2, FGFR2, LIMS1, FGFR1	648	1032	19376	1.41973	1	0.255549	0.249125
GOTERM_BP_FAT	GO:0043087~regulation of GTPase activity	22	3.09859	0.0244882	ARHGAP11A, GPSM1, BCAS3, RIPOR1, TBC1D9B, TBC1D8, WDR41, ASAP2, RANGAP1, TIAM1, AFDN, SFRP1, AGAP6, TBC1D13, MLST8, PLXNB2, TBC1D22A, PLXNA4, RAPGEF3, TBC1D16, MAP4K4, LIMS1	648	394	19376	1.66961	1	0.363361	0.354226
GOTERM_BP_FAT	GO:0043547~positive regulation of GTPase activity	17	2.39437	0.0409297	ARHGAP11A, BCAS3, TBC1D9B, TBC1D8, WDR41, ASAP2, RANGAP1, TIAM1, AFDN, SFRP1, AGAP6, TBC1D13, TBC1D22A, RAPGEF3, TBC1D16, MAP4K4, LIMS1	648	296	19376	1.7173	1	0.476646	0.464663
GOTERM_BP_FAT	GO:0090630~activation of GTPase activity	9	1.26761	0.0675726	TIAM1, BCAS3, TBC1D9B, AGAP6, TBC1D8, TBC1D13, RANGAP1, TBC1D22A, TBC1D16	648	129	19376	2.08613	1	0.62666	0.610906
GOTERM_MF_FAT	GO:0030695~GTPase regulator activity	18	2.53521	0.07223	ARHGAP11A, GPSM1, RANBP1, RTKN, VPS9D1, TBC1D9B, TBC1D8, ELMOD3, ASAP2, RANGAP1, IPO5, AGAP6, TBC1D13, NCKAP1L, SMAP2, TBC1D22A, GIT1, TBC1D16	613	320	17012	1.56105	1	1	0.9875
GOTERM_MF_FAT	GO:0008047~enzyme activator activity	31	4.3662	0.0781501	ARHGAP11A, CDKN1A, TBC1D9B, DDX3X, MIA2, FBLN1, ASAP2, RPTOR, TBC1D13, MLST8, NCKAP1L, TBC1D22A, GIT1, TBC1D16, RANBP1, BCAS3, VPS9D1, DBNL, STRADA, TBC1D8, FN1, ELMOD3, RANGAP1, DDOST, BMP2, AGAP6, ABI1, MADD, NUPR1, FGF13, SMAP2	613	636	17012	1.35269	1	1	0.9875
GOTERM_MF_FAT	GO:0005096~GTPase activator activity	15	2.11268	0.162149	ARHGAP11A, RANBP1, VPS9D1, TBC1D9B, TBC1D8, ELMOD3, ASAP2, RANGAP1, AGAP6, TBC1D13, NCKAP1L, SMAP2, TBC1D22A, GIT1, TBC1D16	613	289	17012	1.44042	1	1	0.9875
GOTERM_MF_FAT	GO:0060589~nucleoside-triphosphatase regulator activity	18	2.53521	0.183945	ARHGAP11A, GPSM1, RANBP1, RTKN, VPS9D1, TBC1D9B, TBC1D8, ELMOD3, ASAP2, RANGAP1, IPO5, AGAP6, TBC1D13, NCKAP1L, SMAP2, TBC1D22A, GIT1, TBC1D16	613	370	17012	1.3501	1	1	0.9875
Annotation Cluster 44	Enrichment Score: 1.5825496029047785
Category	Term	Count	%	PValue	Genes	List Total	Pop Hits	Pop Total	Fold Enrichment	Bonferroni	Benjamini	FDR
GOTERM_MF_FAT	GO:0005123~death receptor binding	5	0.704225	0.00609304	EDA, CASP8, MADD, NOL3, BID	613	21	17012	6.60763	0.999602	0.243912	0.240675
GOTERM_MF_FAT	GO:0032813~tumor necrosis factor receptor superfamily binding	7	0.985915	0.00876317	BABAM2, EDA, CASP8, STAT1, MADD, NOL3, BID	613	50	17012	3.88529	0.999987	0.295972	0.292044
GOTERM_MF_FAT	GO:0005126~cytokine receptor binding	13	1.83099	0.334854	EDA, STAT1, LIF, IL18, VEGFC, NOL3, SOCS2, BABAM2, CASP8, DDT, MADD, PXDN, BID	613	285	17012	1.26588	1	1	0.9875
Annotation Cluster 45	Enrichment Score: 1.521363394724516
Category	Term	Count	%	PValue	Genes	List Total	Pop Hits	Pop Total	Fold Enrichment	Bonferroni	Benjamini	FDR
GOTERM_BP_FAT	GO:0031032~actomyosin structure organization	19	2.67606	0.000155481	FHOD3, RTKN, FLII, LPAR1, CDC42BPA, ACTL8, CORO2B, PPM1F, CIT, SFRP1, TMEFF2, EPB41L1, EPB41L2, MYO18A, PGM5, NF2, RAC1, OBSL1, RAPGEF3	648	202	19376	2.81249	0.641876	0.0148801	0.014506
GOTERM_BP_FAT	GO:0061572~actin filament bundle organization	14	1.97183	0.00520047	LPAR1, PAWR, CORO2B, PPM1F, ADD1, ADD2, RFLNA, LIMA1, SFRP1, TMEFF2, NCK2, NF2, RAC1, RAPGEF3	648	172	19376	2.43382	1	0.153985	0.150114
GOTERM_BP_FAT	GO:0051017~actin filament bundle assembly	13	1.83099	0.0108938	LPAR1, PAWR, CORO2B, PPM1F, ADD1, ADD2, LIMA1, SFRP1, TMEFF2, NCK2, NF2, RAC1, RAPGEF3	648	168	19376	2.31379	1	0.233967	0.228085
GOTERM_BP_FAT	GO:0051496~positive regulation of stress fiber assembly	6	0.84507	0.0314365	SFRP1, LPAR1, NF2, RAC1, RAPGEF3, PPM1F	648	53	19376	3.38505	1	0.414322	0.403906
GOTERM_BP_FAT	GO:0051492~regulation of stress fiber assembly	8	1.12676	0.047874	SFRP1, TMEFF2, LPAR1, NF2, RAC1, CORO2B, RAPGEF3, PPM1F	648	99	19376	2.41626	1	0.524232	0.511053
GOTERM_BP_FAT	GO:0043149~stress fiber assembly	8	1.12676	0.0546376	SFRP1, TMEFF2, LPAR1, NF2, RAC1, CORO2B, RAPGEF3, PPM1F	648	102	19376	2.34519	1	0.56084	0.54674
GOTERM_BP_FAT	GO:0030038~contractile actin filament bundle assembly	8	1.12676	0.0546376	SFRP1, TMEFF2, LPAR1, NF2, RAC1, CORO2B, RAPGEF3, PPM1F	648	102	19376	2.34519	1	0.56084	0.54674
GOTERM_BP_FAT	GO:0032233~positive regulation of actin filament bundle assembly	6	0.84507	0.0623009	SFRP1, LPAR1, NF2, RAC1, RAPGEF3, PPM1F	648	64	19376	2.80324	1	0.601423	0.586303
GOTERM_BP_FAT	GO:0032231~regulation of actin filament bundle assembly	8	1.12676	0.0813032	SFRP1, TMEFF2, LPAR1, NF2, RAC1, CORO2B, RAPGEF3, PPM1F	648	112	19376	2.1358	1	0.691811	0.674418
GOTERM_BP_FAT	GO:0051495~positive regulation of cytoskeleton organization	12	1.69014	0.241451	BCAS3, RANBP1, SFRP1, NCK2, LPAR1, MLST8, NCKAP1L, NF2, RAC1, GIT1, RAPGEF3, PPM1F	648	257	19376	1.39617	1	1	0.975008
GOTERM_BP_FAT	GO:1902905~positive regulation of supramolecular fiber organization	10	1.40845	0.380326	SFRP1, NCK2, LPAR1, MLST8, NCKAP1L, NF2, RAC1, GIT1, RAPGEF3, PPM1F	648	234	19376	1.27783	1	1	0.975008
Annotation Cluster 46	Enrichment Score: 1.4968593652825604
Category	Term	Count	%	PValue	Genes	List Total	Pop Hits	Pop Total	Fold Enrichment	Bonferroni	Benjamini	FDR
GOTERM_BP_FAT	GO:0061387~regulation of extent of cell growth	11	1.5493	0.00619131	OLFM1, SEMA6A, ZFYVE27, DBNL, RUFY3, FN1, ULK2, SEMA4F, DISC1, FGF13, PLXNA4	648	118	19376	2.7874	1	0.167632	0.163417
GOTERM_BP_FAT	GO:0031345~negative regulation of cell projection organization	15	2.11268	0.00989334	PRNP, KANK1, SEMA6A, LPAR1, SEMA4F, DGUOK, DAB2, ODF2L, RUFY3, SPOCK1, ULK2, AKT1, FAT3, DENND5A, FGF13	648	207	19376	2.16676	1	0.222955	0.21735
GOTERM_BP_FAT	GO:0051093~negative regulation of developmental process	55	7.74648	0.0135479	CDKN1A, TRIO, EFEMP1, HYAL3, TSPO, TUNAR, DENND5A, EMILIN1, CARD10, PARP3, SEMA6A, IL4R, IL18, SFRP1, RUFY3, ULK2, PPARA, ABCG1, RAPGEF3, KANK1, LPAR1, FBLN1, LTBP3, THBS4, SOCS2, DGUOK, SPOCK1, PRAME, TBX1, SMAD1, XBP1, GDF15, STAT1, MBD1, CRIM1, NFATC3, VEGFC, NFATC2, SEMA4F, NFATC1, TRPV1, HOPX, PML, RFLNA, FERMT1, BMP2, DAB2, TAFA5, PHF14, ZNF536, FAT3, NF2, BCOR, FGF13, BMAL1	648	1190	19376	1.38199	1	0.266231	0.259538
GOTERM_BP_FAT	GO:0045596~negative regulation of cell differentiation	41	5.77465	0.018281	KANK1, TRIO, LPAR1, FBLN1, LTBP3, DGUOK, EFEMP1, TSPO, TUNAR, SPOCK1, DENND5A, PRAME, TBX1, SMAD1, XBP1, SEMA6A, IL4R, STAT1, MBD1, IL18, CRIM1, NFATC3, VEGFC, NFATC2, SEMA4F, NFATC1, TRPV1, HOPX, RFLNA, DAB2, BMP2, SFRP1, RUFY3, ZNF536, ULK2, FAT3, NF2, FGF13, PPARA, BMAL1, ABCG1	648	851	19376	1.4406	1	0.311627	0.303793
GOTERM_BP_FAT	GO:0010721~negative regulation of cell development	21	2.95775	0.0191979	KANK1, SEMA6A, MBD1, LPAR1, SEMA4F, FBLN1, TRPV1, RFLNA, DGUOK, DAB2, RUFY3, TSPO, SPOCK1, ULK2, ZNF536, TUNAR, FAT3, DENND5A, NF2, FGF13, PPARA	648	361	19376	1.73941	1	0.31686	0.308894
GOTERM_BP_FAT	GO:0010977~negative regulation of neuron projection development	12	1.69014	0.0202647	DGUOK, KANK1, DAB2, SEMA6A, RUFY3, LPAR1, SPOCK1, ULK2, FAT3, SEMA4F, DENND5A, FGF13	648	162	19376	2.21491	1	0.327024	0.318803
GOTERM_BP_FAT	GO:0051241~negative regulation of multicellular organismal process	62	8.73239	0.0276718	OTUD5, ATP2A2, EFEMP1, HYAL3, TSPO, TUNAR, DENND5A, EMILIN1, RAC1, GIT1, CARD10, PARP3, SEMA6A, IL4R, ANXA4, MMP2, SFRP1, RUFY3, KCNMA1, ULK2, PPARA, KANK1, STK39, LPAR1, FBLN1, LTBP3, ATP1A1, NOL3, NDRG2, TFPI, THBS4, SOCS2, DGUOK, SPOCK1, NCKAP1L, PRNP, BTN2A2, GDF15, STAT1, MBD1, FN1, CRIM1, NFATC3, VEGFC, NFATC2, KLHL22, SEMA4F, NFATC1, TRPV1, PML, RFLNA, FERMT1, BMP2, DAB2, P2RX4, TAFA5, PHF14, ZNF536, FAT3, NF2, BCOR, FGF13	648	1430	19376	1.29642	1	0.389867	0.380066
GOTERM_BP_FAT	GO:0045665~negative regulation of neuron differentiation	14	1.97183	0.0510286	KANK1, SEMA6A, LPAR1, SEMA4F, DGUOK, DAB2, RUFY3, SPOCK1, ULK2, ZNF536, TUNAR, FAT3, DENND5A, FGF13	648	234	19376	1.78896	1	0.541707	0.528089
GOTERM_BP_FAT	GO:0050768~negative regulation of neurogenesis	17	2.39437	0.0546273	KANK1, SEMA6A, MBD1, LPAR1, SEMA4F, DGUOK, DAB2, RUFY3, TSPO, SPOCK1, ULK2, ZNF536, TUNAR, FAT3, DENND5A, NF2, FGF13	648	308	19376	1.65039	1	0.56084	0.54674
GOTERM_BP_FAT	GO:0051961~negative regulation of nervous system development	17	2.39437	0.0955707	KANK1, SEMA6A, MBD1, LPAR1, SEMA4F, DGUOK, DAB2, RUFY3, TSPO, SPOCK1, ULK2, ZNF536, TUNAR, FAT3, DENND5A, NF2, FGF13	648	334	19376	1.52192	1	0.756086	0.737078
GOTERM_BP_FAT	GO:0010771~negative regulation of cell morphogenesis involved in differentiation	7	0.985915	0.117861	KANK1, SEMA6A, RUFY3, ULK2, FBLN1, SEMA4F, FGF13	648	100	19376	2.09309	1	0.847751	0.826438
GOTERM_BP_FAT	GO:0050771~negative regulation of axonogenesis	5	0.704225	0.212686	SEMA6A, RUFY3, ULK2, SEMA4F, FGF13	648	71	19376	2.10572	1	1	0.975008
Annotation Cluster 47	Enrichment Score: 1.4753395933204834
Category	Term	Count	%	PValue	Genes	List Total	Pop Hits	Pop Total	Fold Enrichment	Bonferroni	Benjamini	FDR
GOTERM_BP_FAT	GO:0071407~cellular response to organic cyclic compound	33	4.64789	0.00803472	RYR2, DDX3X, ADCY3, ATP1A1, TFPI, CASP8, ZC3H7A, CHEK2, VPS54, GPR155, MAPK3, SNCA, PCK2, PAQR8, DDX17, SMAD1, STAT1, FOXF1, MMP2, DNMT3A, IL18, TRPV1, DAB2, BMP2, GJB2, SFRP1, P2RX4, SCNN1D, IRF3, GNB1, PPARA, BMAL1, RAPGEF3	648	609	19376	1.62026	1	0.19439	0.189503
GOTERM_BP_FAT	GO:0033993~response to lipid	47	6.61972	0.0174795	PTPRU, OTUD5, CDKN1A, STK39, LPAR1, ADCY3, ATP1A1, TFPI, LITAF, C2, SOCS2, AKAP12, CASP8, TSPO, AKT1, VPS54, GPR155, GIT1, MAPK3, SNCA, PCK2, PAQR8, NCOA1, DDX17, MAP4K1, TBX1, NQO1, XBP1, TRIM41, ABCA3, MMP2, MBD1, DNMT3A, IL18, SLC7A5, DAB2, GJB2, SFRP1, SCNN1D, IRF3, PLSCR3, PTK7, GNB1, PPARA, BMAL1, ABCG1, FGFR2	648	1000	19376	1.40536	1	0.304531	0.296875
GOTERM_BP_FAT	GO:0071396~cellular response to lipid	32	4.50704	0.0286403	LPAR1, ADCY3, ATP1A1, TFPI, LITAF, TSPO, AKT1, VPS54, GPR155, GIT1, MAPK3, PCK2, PAQR8, DDX17, MAP4K1, TBX1, XBP1, TRIM41, MMP2, IL18, SLC7A5, DAB2, GJB2, SFRP1, SCNN1D, IRF3, PLSCR3, PTK7, GNB1, PPARA, BMAL1, FGFR2	648	647	19376	1.47889	1	0.395632	0.385686
GOTERM_BP_FAT	GO:0009725~response to hormone	42	5.91549	0.0289848	KANK1, PTPRU, CDKN1A, ZNF592, STK39, FHL2, ATP1A1, TFPI, C2, SOCS2, OXCT1, GRB10, TIMP2, TSPO, AKT1, VPS54, PDK2, MAPK3, PCK2, PAQR8, NCOA1, DDX17, NQO1, EIF2B4, XBP1, GDF15, STAT1, ABCA3, LMO2, MYO5A, TRPV1, RANGAP1, DAB2, GJB2, SFRP1, SCNN1D, GNB1, RBM14-RBM4, MMS19, NSMF, PPARA, BMAL1	648	903	19376	1.39076	1	0.398723	0.388699
GOTERM_BP_FAT	GO:0014070~response to organic cyclic compound	43	6.05634	0.102595	PTPRU, RYR2, CDKN1A, DDX3X, STK39, ADCY3, ATP1A1, TFPI, SOCS2, CASP8, ZC3H7A, CHEK2, TSPO, VPS54, GPR155, MAPK3, SNCA, PCK2, PAQR8, NCOA1, DDX17, NQO1, SMAD1, STAT1, FOXF1, ABCA3, MMP2, MBD1, DNMT3A, IL18, TRPV1, TIAM1, DAB2, BMP2, GJB2, SFRP1, P2RX4, SCNN1D, IRF3, GNB1, PPARA, BMAL1, RAPGEF3	648	1028	19376	1.25073	1	0.781354	0.761711
GOTERM_BP_FAT	GO:0048545~response to steroid hormone	18	2.53521	0.117541	PAQR8, NCOA1, DDX17, PTPRU, CDKN1A, ABCA3, STK39, ATP1A1, TFPI, DAB2, GJB2, SFRP1, SCNN1D, TSPO, VPS54, PPARA, BMAL1, PCK2	648	371	19376	1.45073	1	0.847751	0.826438
Annotation Cluster 48	Enrichment Score: 1.461218888639239
Category	Term	Count	%	PValue	Genes	List Total	Pop Hits	Pop Total	Fold Enrichment	Bonferroni	Benjamini	FDR
GOTERM_BP_FAT	GO:0010811~positive regulation of cell-substrate adhesion	13	1.83099	0.0014785	FOXF1, FN1, FBLN1, PPM1F, FERMT1, DAB2, SFRP1, MYADM, EMILIN1, RAC1, DISC1, MAP4K4, LIMS1	648	131	19376	2.9673	0.999943	0.0646524	0.0630271
GOTERM_BP_FAT	GO:1900024~regulation of substrate adhesion-dependent cell spreading	6	0.84507	0.0623009	KANK1, DAB2, MYADM, FBLN1, RAC1, LIMS1	648	64	19376	2.80324	1	0.601423	0.586303
GOTERM_BP_FAT	GO:0034446~substrate adhesion-dependent cell spreading	8	1.12676	0.0783499	KANK1, DAB2, TMEFF2, MYADM, FN1, FBLN1, RAC1, LIMS1	648	111	19376	2.15504	1	0.683414	0.666233
GOTERM_BP_FAT	GO:1900026~positive regulation of substrate adhesion-dependent cell spreading	4	0.56338	0.198048	DAB2, MYADM, RAC1, LIMS1	648	46	19376	2.60011	1	1	0.975008
Annotation Cluster 49	Enrichment Score: 1.4577489343551013
Category	Term	Count	%	PValue	Genes	List Total	Pop Hits	Pop Total	Fold Enrichment	Bonferroni	Benjamini	FDR
GOTERM_BP_FAT	GO:0048729~tissue morphogenesis	36	5.07042	0.0079596	DDR1, RYR2, NDRG4, MAGED1, ADARB1, LIN7C, PKD1, MTHFD1L, RAC1, TBX1, SMAD1, KDM2B, EYA2, STAT1, FOXF1, MMP2, LIF, VEGFC, KLHL3, PML, GDF7, VANGL1, EXT2, ALDH1A3, TIAM1, FERMT1, DAB2, BMP2, SFRP1, TMEFF2, PTK7, PLXNB2, PRKD2, MDM4, NF2, FGFR2	648	682	19376	1.57836	1	0.19439	0.189503
GOTERM_BP_FAT	GO:0035295~tube development	34	4.78873	0.0126168	DDR1, RYR2, CDKN1A, NDRG4, EDA, MAGED1, CBY1, LTBP3, PKD1, ADAMTS2, MTHFD1L, PLXNA4, MAPK3, TBX1, BCAS3, SMAD1, KDM2B, STAT1, FOXF1, ABCA3, LIF, KLHL3, POU3F3, HOPX, PML, GDF7, BMP2, SFRP1, PTK7, PHF14, PLXNB2, PRKD2, SIM2, FGFR2	648	654	19376	1.5545	1	0.255549	0.249125
GOTERM_BP_FAT	GO:0002009~morphogenesis of an epithelium	29	4.08451	0.023948	DDR1, RYR2, NDRG4, MAGED1, LIN7C, PKD1, MTHFD1L, RAC1, KDM2B, STAT1, FOXF1, MMP2, LIF, VEGFC, KLHL3, PML, GDF7, VANGL1, ALDH1A3, TIAM1, FERMT1, DAB2, BMP2, SFRP1, TMEFF2, PTK7, PLXNB2, PRKD2, FGFR2	648	563	19376	1.54021	1	0.358569	0.349554
GOTERM_BP_FAT	GO:0009887~animal organ morphogenesis	50	7.04225	0.0400831	DDR1, RYR2, EDA, FHL1, FHL2, ADARB1, PKD1, EFEMP1, RAC1, HOXA6, COL27A1, SEMA6A, KDM2B, MMP2, TIAM1, OLFM1, ALDH1A3, SFRP1, TMEFF2, PPARA, OBSL1, NDRG4, MAGED1, ANKRD11, LTBP3, MTHFD1L, CHST11, ADGRG6, MAPK3, TBX1, XBP1, STAT1, FOXF1, LIF, VEGFC, KLHL3, PML, GDF7, RFLNA, VANGL1, EXT2, BMP2, DAB2, PTK7, FAT3, MDM4, NF2, BCOR, FGFR2, FGFR1	648	1137	19376	1.31492	1	0.473635	0.461728
GOTERM_BP_FAT	GO:0035239~tube morphogenesis	20	2.8169	0.064008	DDR1, TBX1, BCAS3, RYR2, NDRG4, EDA, KDM2B, FOXF1, MAGED1, KLHL3, PKD1, PML, GDF7, BMP2, SFRP1, MTHFD1L, PTK7, PLXNB2, PRKD2, FGFR2	648	389	19376	1.53734	1	0.609877	0.594545
GOTERM_BP_FAT	GO:0060429~epithelium development	54	7.60563	0.0834871	DDR1, RYR2, CDKN1A, EDA, CBY1, PKD1, SLC4A5, HAPLN2, RPTOR, AKT1, RAC1, COL27A1, KDM2B, ANXA4, MMP2, KAZN, POU3F3, TIAM1, ALDH1A3, SFRP1, TMEFF2, MAF, MYADM, PRKD2, RAPGEF3, NDRG4, MAGED1, LIN7C, ADD1, MTHFD1L, FLNB, PLXNA4, PCK2, TBX1, SMAD1, STAT1, FOXF1, LIF, VEGFC, KLHL3, ACTL8, PML, GDF7, VANGL1, FERMT1, AFDN, BMP2, DAB2, PTK7, ABI1, PLXNB2, NF2, BMAL1, FGFR2	648	1310	19376	1.23257	1	0.707083	0.689307
GOTERM_BP_FAT	GO:0060562~epithelial tube morphogenesis	17	2.39437	0.121292	DDR1, RYR2, NDRG4, KDM2B, FOXF1, MAGED1, KLHL3, PKD1, PML, GDF7, BMP2, SFRP1, MTHFD1L, PTK7, PLXNB2, PRKD2, FGFR2	648	347	19376	1.4649	1	0.858402	0.836822
Annotation Cluster 50	Enrichment Score: 1.4428425325104668
Category	Term	Count	%	PValue	Genes	List Total	Pop Hits	Pop Total	Fold Enrichment	Bonferroni	Benjamini	FDR
GOTERM_BP_FAT	GO:2001020~regulation of response to DNA damage stimulus	21	2.95775	0.00756257	SMARCE1, RTEL1, PARP3, INO80E, NEK4, HDAC10, EYA2, EYA3, PML, NPAS2, TTI1, BABAM2, CHEK2, NACC2, FIGNL1, POGZ, MMS19, TP53BP1, BID, NFRKB, OTUB1	648	329	19376	1.90859	1	0.187728	0.183009
GOTERM_BP_FAT	GO:0051054~positive regulation of DNA metabolic process	21	2.95775	0.00831706	STPG1, SMARCE1, RTEL1, PARP3, INO80E, HDAC10, SLX1B, EYA2, EYA3, NFATC1, HNRNPAB, PML, NPAS2, BABAM2, POGZ, AKT1, PRKD2, MMS19, TP53BP1, NFRKB, MAPK3	648	332	19376	1.89134	1	0.200429	0.19539
GOTERM_BP_FAT	GO:0006974~cellular response to DNA damage stimulus	46	6.47887	0.00921321	CDKN1A, RTEL1, INO80E, HDAC10, NUDT1, NPAS2, UNG, RPTOR, BABAM2, MTA1, CHEK2, NACC2, FIGNL1, POGZ, MLST8, TP53BP1, BID, NFRKB, MAPK3, MUTYH, SMARCE1, FANCI, UVRAG, PARP3, NEK4, FANCL, EYA2, SLX1B, EYA3, USP3, NFATC2, CSNK1E, APTX, MAPK12, PML, TTI1, SLFN11, IRF3, MMS19, UBA1, STUB1, MDM4, FLYWCH1, NUPR1, DTL, OTUB1	648	937	19376	1.46794	1	0.214207	0.208822
GOTERM_BP_FAT	GO:0006282~regulation of DNA repair	16	2.25352	0.0102398	SMARCE1, RTEL1, PARP3, INO80E, HDAC10, EYA2, EYA3, PML, NPAS2, BABAM2, FIGNL1, POGZ, MMS19, TP53BP1, NFRKB, OTUB1	648	229	19376	2.08917	1	0.226649	0.220951
GOTERM_BP_FAT	GO:0051052~regulation of DNA metabolic process	32	4.50704	0.0118573	CDKN1A, RTEL1, INO80E, HDAC10, JADE1, NPAS2, BABAM2, ORC3, FIGNL1, POGZ, AKT1, TP53BP1, NFRKB, MAPK3, SH2B1, SMARCE1, STPG1, PARP3, EYA2, SLX1B, EYA3, MBD1, NFATC1, HNRNPAB, PML, SLFN11, NMNAT1, SUB1, PRKD2, MMS19, CERS1, OTUB1	648	603	19376	1.5868	1	0.245608	0.239433
GOTERM_BP_FAT	GO:2001022~positive regulation of response to DNA damage stimulus	13	1.83099	0.018669	SMARCE1, PARP3, INO80E, HDAC10, EYA2, EYA3, NPAS2, TTI1, BABAM2, NACC2, POGZ, MMS19, NFRKB	648	181	19376	2.1476	1	0.313668	0.305782
GOTERM_BP_FAT	GO:0045739~positive regulation of DNA repair	11	1.5493	0.0191349	SMARCE1, BABAM2, PARP3, INO80E, HDAC10, EYA2, EYA3, POGZ, MMS19, NFRKB, NPAS2	648	140	19376	2.34938	1	0.31686	0.308894
GOTERM_BP_FAT	GO:0006281~DNA repair	30	4.22535	0.0303296	RTEL1, INO80E, HDAC10, NUDT1, NPAS2, UNG, BABAM2, MTA1, CHEK2, FIGNL1, POGZ, TP53BP1, NFRKB, MUTYH, SMARCE1, FANCI, UVRAG, PARP3, FANCL, EYA2, SLX1B, EYA3, USP3, CSNK1E, APTX, PML, MMS19, STUB1, DTL, OTUB1	648	600	19376	1.49506	1	0.406946	0.396715
GOTERM_BP_FAT	GO:0006259~DNA metabolic process	52	7.32394	0.0322972	TDRKH, CDKN1A, HDAC10, NUDT1, JADE1, BABAM2, CHEK2, POGZ, MYO18A, AKT1, NFRKB, STPG1, TOP3B, PARP3, SLX1B, USP3, DNMT3A, CSNK1E, SLFN11, SUB1, PRKD2, DTL, DCTPP1, CERS1, OTUB1, KMT2E, RTEL1, INO80E, NPAS2, UNG, MTA1, ORC3, FIGNL1, VPS54, TP53BP1, MAPK3, SH2B1, MUTYH, FANCI, SMARCE1, UVRAG, FANCL, EYA2, MBD1, EYA3, NFATC1, APTX, HNRNPAB, PML, NMNAT1, STUB1, MMS19	648	1173	19376	1.32554	1	0.418515	0.407993
GOTERM_BP_FAT	GO:2000779~regulation of double-strand break repair	9	1.26761	0.109751	SMARCE1, RTEL1, PARP3, FIGNL1, POGZ, MMS19, TP53BP1, PML, OTUB1	648	144	19376	1.86883	1	0.818621	0.798041
GOTERM_BP_FAT	GO:0006302~double-strand break repair	15	2.11268	0.170531	SMARCE1, UVRAG, RTEL1, PARP3, SLX1B, EYA3, APTX, BABAM2, MTA1, CHEK2, FIGNL1, POGZ, MMS19, TP53BP1, OTUB1	648	315	19376	1.42387	1	0.976961	0.9524
GOTERM_BP_FAT	GO:0000018~regulation of DNA recombination	6	0.84507	0.509601	RTEL1, PARP3, FIGNL1, POGZ, MMS19, TP53BP1	648	141	19376	1.27239	1	1	0.975008
GOTERM_BP_FAT	GO:0006310~DNA recombination	11	1.5493	0.745243	RTEL1, PARP3, INO80E, HDAC10, SLX1B, FIGNL1, POGZ, MMS19, TP53BP1, NFRKB, UNG	648	353	19376	0.931767	1	1	0.975008
Annotation Cluster 51	Enrichment Score: 1.4328019585738399
Category	Term	Count	%	PValue	Genes	List Total	Pop Hits	Pop Total	Fold Enrichment	Bonferroni	Benjamini	FDR
GOTERM_BP_FAT	GO:0007167~enzyme linked receptor protein signaling pathway	58	8.16901	0.000254631	DDR1, CYFIP2, PTPRU, TRIO, STON1, HSPB1, ECSIT, EFEMP1, ZFYVE27, GRB10, NCK2, AKT1, EMILIN1, RAC1, GIT1, PDK2, SEMA6A, MMP2, GFRA1, TIAM1, SFRP1, SLC9A6, SUB1, RBM14-RBM4, COL4A6, PRKD2, PPARA, KANK1, NDRG4, ZNF592, LTBP4, LTBP3, LTBP1, SOCS2, CHST11, ZNF423, GPR155, SPTBN1, MAPK3, SNCA, SH2B1, SMAD1, XBP1, GDF15, LIF, CRIM1, VEGFC, PML, GDF7, FERMT1, BMP2, DAB2, ABI1, ABTB3, PHF14, STUB1, FGFR2, FGFR1	648	1058	19376	1.6392	0.813961	0.0208877	0.0203626
GOTERM_BP_FAT	GO:0071363~cellular response to growth factor stimulus	40	5.6338	0.00702844	CYFIP2, LTBP4, HSPB1, LTBP3, LTBP1, ZFYVE27, CHST11, GRB10, AKT1, EMILIN1, ZNF423, GPR155, MAPK3, TBX1, SMAD1, XBP1, SEMA6A, KIDINS220, GDF15, CRIM1, VEGFC, NFATC1, GFRA1, TRPV1, CSNK1E, PML, GDF7, EXT2, FERMT1, DAB2, BMP2, PTP4A3, SFRP1, SLC9A6, PRKD2, STUB1, PPARA, FGFR2, LIMS1, FGFR1	648	774	19376	1.54528	1	0.180923	0.176375
GOTERM_BP_FAT	GO:0007178~transmembrane receptor protein serine/threonine kinase signaling pathway	26	3.66197	0.00714021	LTBP4, LTBP3, ECSIT, LTBP1, CHST11, EMILIN1, ZNF423, GPR155, SPTBN1, MAPK3, SH2B1, SMAD1, XBP1, GDF15, CRIM1, PML, GDF7, FERMT1, DAB2, BMP2, SFRP1, SUB1, ABTB3, RBM14-RBM4, STUB1, PPARA	648	440	19376	1.76689	1	0.182034	0.177458
GOTERM_BP_FAT	GO:0070848~response to growth factor	41	5.77465	0.00803704	CYFIP2, LTBP4, HSPB1, LTBP3, LTBP1, ZFYVE27, CHST11, GRB10, AKT1, EMILIN1, ZNF423, GPR155, MAPK3, TBX1, SMAD1, XBP1, SEMA6A, KIDINS220, GDF15, CRIM1, VEGFC, NFATC1, GFRA1, TRPV1, CSNK1E, PML, GDF7, EXT2, FERMT1, DAB2, BMP2, PTP4A3, SFRP1, FNDC4, SLC9A6, PRKD2, STUB1, PPARA, FGFR2, LIMS1, FGFR1	648	805	19376	1.52292	1	0.19439	0.189503
GOTERM_BP_FAT	GO:0071559~response to transforming growth factor beta	19	2.67606	0.0131471	SMAD1, XBP1, GDF15, LTBP4, NFATC1, LTBP3, LTBP1, PML, FERMT1, DAB2, BMP2, SFRP1, FNDC4, CHST11, STUB1, EMILIN1, PPARA, FGFR2, LIMS1	648	302	19376	1.8812	1	0.260691	0.254137
GOTERM_BP_FAT	GO:0090287~regulation of cellular response to growth factor stimulus	22	3.09859	0.0175855	CYFIP2, XBP1, SEMA6A, CRIM1, LTBP4, VEGFC, LTBP1, FERMT1, DAB2, BMP2, PTP4A3, SFRP1, SLC9A6, CHST11, GRB10, STUB1, PRKD2, EMILIN1, ZNF423, PPARA, GPR155, FGFR1	648	381	19376	1.72658	1	0.305572	0.29789
GOTERM_BP_FAT	GO:0071560~cellular response to transforming growth factor beta stimulus	18	2.53521	0.0217395	SMAD1, XBP1, GDF15, LTBP4, NFATC1, LTBP3, LTBP1, PML, FERMT1, DAB2, BMP2, SFRP1, CHST11, STUB1, EMILIN1, PPARA, FGFR2, LIMS1	648	296	19376	1.81832	1	0.337703	0.329213
GOTERM_BP_FAT	GO:0007179~transforming growth factor beta receptor signaling pathway	14	1.97183	0.0370699	SMAD1, XBP1, GDF15, LTBP4, LTBP3, LTBP1, PML, FERMT1, DAB2, BMP2, CHST11, STUB1, EMILIN1, PPARA	648	223	19376	1.87721	1	0.457519	0.446017
GOTERM_BP_FAT	GO:0090092~regulation of transmembrane receptor protein serine/threonine kinase signaling pathway	18	2.53521	0.0581296	XBP1, GDF15, CRIM1, LTBP4, LTBP1, GDF7, FERMT1, DAB2, BMP2, SFRP1, CHST11, STUB1, EMILIN1, ZNF423, PPARA, GPR155, SPTBN1, SH2B1	648	335	19376	1.60663	1	0.583837	0.569159
GOTERM_BP_FAT	GO:0017015~regulation of transforming growth factor beta receptor signaling pathway	10	1.40845	0.10479	FERMT1, DAB2, XBP1, BMP2, CHST11, LTBP4, STUB1, EMILIN1, PPARA, LTBP1	648	166	19376	1.80128	1	0.79168	0.771777
GOTERM_BP_FAT	GO:1903844~regulation of cellular response to transforming growth factor beta stimulus	10	1.40845	0.11362	FERMT1, DAB2, XBP1, BMP2, CHST11, LTBP4, STUB1, EMILIN1, PPARA, LTBP1	648	169	19376	1.7693	1	0.833936	0.812971
GOTERM_BP_FAT	GO:0090101~negative regulation of transmembrane receptor protein serine/threonine kinase signaling pathway	10	1.40845	0.2018	SFRP1, XBP1, BMP2, CHST11, CRIM1, STUB1, EMILIN1, PPARA, LTBP1, GPR155	648	194	19376	1.5413	1	1	0.975008
GOTERM_BP_FAT	GO:0030512~negative regulation of transforming growth factor beta receptor signaling pathway	7	0.985915	0.202274	XBP1, BMP2, CHST11, STUB1, EMILIN1, PPARA, LTBP1	648	118	19376	1.7738	1	1	0.975008
GOTERM_BP_FAT	GO:1903845~negative regulation of cellular response to transforming growth factor beta stimulus	7	0.985915	0.218111	XBP1, BMP2, CHST11, STUB1, EMILIN1, PPARA, LTBP1	648	121	19376	1.72982	1	1	0.975008
GOTERM_BP_FAT	GO:0090288~negative regulation of cellular response to growth factor stimulus	11	1.5493	0.226049	SFRP1, XBP1, BMP2, SEMA6A, CHST11, CRIM1, STUB1, EMILIN1, PPARA, LTBP1, GPR155	648	226	19376	1.45537	1	1	0.975008
GOTERM_BP_FAT	GO:0051154~negative regulation of striated muscle cell differentiation	3	0.422535	0.446092	XBP1, BMP2, PPARA	648	45	19376	1.99342	1	1	0.975008
Annotation Cluster 52	Enrichment Score: 1.4179493459167687
Category	Term	Count	%	PValue	Genes	List Total	Pop Hits	Pop Total	Fold Enrichment	Bonferroni	Benjamini	FDR
GOTERM_BP_FAT	GO:0016575~histone deacetylation	9	1.26761	0.0117948	SAP30BP, MTA1, HDAC10, RBM14-RBM4, PRKD2, TBL1X, MTA3, PML, HOPX	648	92	19376	2.92512	1	0.245608	0.239433
GOTERM_BP_FAT	GO:0006476~protein deacetylation	10	1.40845	0.0192328	SAP30BP, MTA1, HDAC10, RBM14-RBM4, PRKD2, NEK3, TBL1X, MTA3, PML, HOPX	648	120	19376	2.49177	1	0.31686	0.308894
GOTERM_BP_FAT	GO:0035601~protein deacylation	10	1.40845	0.0316759	SAP30BP, MTA1, HDAC10, RBM14-RBM4, PRKD2, NEK3, TBL1X, MTA3, PML, HOPX	648	131	19376	2.28254	1	0.416303	0.405837
GOTERM_BP_FAT	GO:0098732~macromolecule deacylation	10	1.40845	0.0330317	SAP30BP, MTA1, HDAC10, RBM14-RBM4, PRKD2, NEK3, TBL1X, MTA3, PML, HOPX	648	132	19376	2.26525	1	0.424335	0.413667
GOTERM_BP_FAT	GO:0090311~regulation of protein deacetylation	4	0.56338	0.342659	SAP30BP, PRKD2, NEK3, PML	648	62	19376	1.92911	1	1	0.975008
Annotation Cluster 53	Enrichment Score: 1.3988771141603173
Category	Term	Count	%	PValue	Genes	List Total	Pop Hits	Pop Total	Fold Enrichment	Bonferroni	Benjamini	FDR
GOTERM_CC_FAT	GO:0032153~cell division site	10	1.40845	0.00114819	LIMA1, RTKN, SEPTIN5, TUBGCP5, TUBGCP6, SEPTIN3, NF2, SEPTIN7, SEPTIN8, CIT	630	74	17818	3.82196	0.599737	0.0381476	0.0366638
GOTERM_CC_FAT	GO:0032155~cell division site part	7	0.985915	0.023429	LIMA1, RTKN, TUBGCP5, TUBGCP6, NF2, SEPTIN7, CIT	630	63	17818	3.1425	1	0.309379	0.297345
GOTERM_CC_FAT	GO:0097610~cell surface furrow	4	0.56338	0.307158	LIMA1, NF2, SEPTIN7, CIT	630	55	17818	2.05691	1	1	0.962312
GOTERM_CC_FAT	GO:0032154~cleavage furrow	4	0.56338	0.307158	LIMA1, NF2, SEPTIN7, CIT	630	55	17818	2.05691	1	1	0.962312
Annotation Cluster 54	Enrichment Score: 1.3886277333450636
Category	Term	Count	%	PValue	Genes	List Total	Pop Hits	Pop Total	Fold Enrichment	Bonferroni	Benjamini	FDR
GOTERM_BP_FAT	GO:0006739~NADP metabolic process	8	1.12676	0.000674	RPTOR, PRPS2, NQO1, TP53I3, NNT, MLST8, KCNAB2, NADK	648	45	19376	5.31578	0.988352	0.0373985	0.0364583
GOTERM_BP_FAT	GO:0006081~cellular aldehyde metabolic process	8	1.12676	0.0292935	RPTOR, PRPS2, ALDH1A3, DAB2, BMP2, HAGHL, MLST8, HOGA1	648	89	19376	2.68775	1	0.398814	0.388788
GOTERM_BP_FAT	GO:0006098~pentose-phosphate shunt	3	0.422535	0.131146	RPTOR, PRPS2, MLST8	648	19	19376	4.72125	1	0.888158	0.865829
GOTERM_BP_FAT	GO:0019682~glyceraldehyde-3-phosphate metabolic process	3	0.422535	0.166216	RPTOR, PRPS2, MLST8	648	22	19376	4.07744	1	0.961052	0.936891
GOTERM_BP_FAT	GO:0051156~glucose 6-phosphate metabolic process	3	0.422535	0.264853	RPTOR, PRPS2, MLST8	648	30	19376	2.99012	1	1	0.975008
Annotation Cluster 55	Enrichment Score: 1.3821164531063634
Category	Term	Count	%	PValue	Genes	List Total	Pop Hits	Pop Total	Fold Enrichment	Bonferroni	Benjamini	FDR
GOTERM_BP_FAT	GO:0060462~lung lobe development	3	0.422535	0.0209117	FOXF1, LIF, FGFR2	648	7	19376	12.8148	1	0.331127	0.322802
GOTERM_BP_FAT	GO:0060463~lung lobe morphogenesis	3	0.422535	0.0209117	FOXF1, LIF, FGFR2	648	7	19376	12.8148	1	0.331127	0.322802
GOTERM_BP_FAT	GO:0048286~lung alveolus development	6	0.84507	0.0251577	FOXF1, LIF, PHF14, LTBP3, FGFR2, HOPX	648	50	19376	3.58815	1	0.372458	0.363095
GOTERM_BP_FAT	GO:0060425~lung morphogenesis	4	0.56338	0.269206	FOXF1, LIF, FGFR2, MAPK3	648	54	19376	2.21491	1	1	0.975008
Annotation Cluster 56	Enrichment Score: 1.3431440646327442
Category	Term	Count	%	PValue	Genes	List Total	Pop Hits	Pop Total	Fold Enrichment	Bonferroni	Benjamini	FDR
GOTERM_BP_FAT	GO:0033157~regulation of intracellular protein transport	22	3.09859	0.00202426	BCAS3, PRNP, XBP1, RIPOR1, MTCL1, DERL3, HPS4, RANGAP1, PKD1, SREBF2, IPO5, SEPTIN8, GDF7, FERMT1, DAB2, BMP2, RUFY3, RAC1, TARDBP, RAPGEF3, SPTBN1, SH2B1	648	313	19376	2.10168	0.999998	0.0800369	0.0780248
GOTERM_BP_FAT	GO:0090316~positive regulation of intracellular protein transport	16	2.25352	0.00214164	BCAS3, PRNP, XBP1, RIPOR1, MTCL1, HPS4, SREBF2, IPO5, GDF7, DAB2, BMP2, RUFY3, RAC1, TARDBP, RAPGEF3, SH2B1	648	193	19376	2.47886	0.999999	0.0824605	0.0803874
GOTERM_BP_FAT	GO:1900180~regulation of protein localization to nucleus	16	2.25352	0.00720732	CARD10, XBP1, MAGED1, LIF, PKD1, IPO5, GDF7, FERMT1, DAB2, BMP2, AKT1, NF2, TARDBP, MARK3, SPTBN1, SH2B1	648	220	19376	2.17464	1	0.183038	0.178437
GOTERM_BP_FAT	GO:0046822~regulation of nucleocytoplasmic transport	14	1.97183	0.00980281	NUP214, XBP1, PPP1R12A, RANGAP1, PKD1, IPO5, GDF7, FERMT1, DAB2, BMP2, TARDBP, RAPGEF3, SPTBN1, SH2B1	648	186	19376	2.25063	1	0.222955	0.21735
GOTERM_BP_FAT	GO:1903533~regulation of protein targeting	15	2.11268	0.0139534	PRNP, XBP1, MTCL1, HPS4, PKD1, SREBF2, IPO5, GDF7, FERMT1, DAB2, BMP2, RAC1, TARDBP, SPTBN1, SH2B1	648	216	19376	2.07647	1	0.269202	0.262434
GOTERM_BP_FAT	GO:1900182~positive regulation of protein localization to nucleus	10	1.40845	0.0211747	CARD10, DAB2, XBP1, BMP2, LIF, AKT1, TARDBP, SH2B1, IPO5, GDF7	648	122	19376	2.45092	1	0.332106	0.323757
GOTERM_BP_FAT	GO:0042307~positive regulation of protein import into nucleus	7	0.985915	0.0274989	DAB2, XBP1, BMP2, TARDBP, SH2B1, IPO5, GDF7	648	69	19376	3.03346	1	0.389867	0.380066
GOTERM_BP_FAT	GO:0006606~protein import into nucleus	15	2.11268	0.027528	NUP214, CDKN1A, XBP1, PKD1, PML, IPO5, GDF7, FERMT1, DAB2, BMP2, AKT1, NUP88, TARDBP, SPTBN1, SH2B1	648	236	19376	1.9005	1	0.389867	0.380066
GOTERM_BP_FAT	GO:1902593~single-organism nuclear import	15	2.11268	0.027528	NUP214, CDKN1A, XBP1, PKD1, PML, IPO5, GDF7, FERMT1, DAB2, BMP2, AKT1, NUP88, TARDBP, SPTBN1, SH2B1	648	236	19376	1.9005	1	0.389867	0.380066
GOTERM_BP_FAT	GO:0044744~protein targeting to nucleus	15	2.11268	0.0284381	NUP214, CDKN1A, XBP1, PKD1, PML, IPO5, GDF7, FERMT1, DAB2, BMP2, AKT1, NUP88, TARDBP, SPTBN1, SH2B1	648	237	19376	1.89248	1	0.394489	0.384571
GOTERM_BP_FAT	GO:0051170~nuclear import	15	2.11268	0.0321056	NUP214, CDKN1A, XBP1, PKD1, PML, IPO5, GDF7, FERMT1, DAB2, BMP2, AKT1, NUP88, TARDBP, SPTBN1, SH2B1	648	241	19376	1.86107	1	0.417318	0.406827
GOTERM_BP_FAT	GO:0042306~regulation of protein import into nucleus	10	1.40845	0.0330317	FERMT1, DAB2, XBP1, BMP2, TARDBP, PKD1, SPTBN1, SH2B1, IPO5, GDF7	648	132	19376	2.26525	1	0.424335	0.413667
GOTERM_BP_FAT	GO:1904591~positive regulation of protein import	7	0.985915	0.0349835	DAB2, XBP1, BMP2, TARDBP, SH2B1, IPO5, GDF7	648	73	19376	2.86724	1	0.44337	0.432224
GOTERM_BP_FAT	GO:0046824~positive regulation of nucleocytoplasmic transport	8	1.12676	0.0360119	DAB2, XBP1, BMP2, TARDBP, RAPGEF3, SH2B1, IPO5, GDF7	648	93	19376	2.57215	1	0.451208	0.439864
GOTERM_BP_FAT	GO:1904589~regulation of protein import	10	1.40845	0.0404134	FERMT1, DAB2, XBP1, BMP2, TARDBP, PKD1, SPTBN1, SH2B1, IPO5, GDF7	648	137	19376	2.18257	1	0.473816	0.461904
GOTERM_BP_FAT	GO:0034504~protein localization to nucleus	20	2.8169	0.0542831	NUP214, CARD10, CDKN1A, XBP1, SUN1, MAGED1, LIF, PKD1, PML, IPO5, GDF7, FERMT1, DAB2, BMP2, AKT1, NUP88, TARDBP, MARK3, SPTBN1, SH2B1	648	381	19376	1.56962	1	0.56084	0.54674
GOTERM_BP_FAT	GO:0060393~regulation of pathway-restricted SMAD protein phosphorylation	6	0.84507	0.0557553	DAB2, XBP1, BMP2, GDF15, EMILIN1, GDF7	648	62	19376	2.89367	1	0.568136	0.553853
GOTERM_BP_FAT	GO:0060389~pathway-restricted SMAD protein phosphorylation	6	0.84507	0.0623009	DAB2, XBP1, BMP2, GDF15, EMILIN1, GDF7	648	64	19376	2.80324	1	0.601423	0.586303
GOTERM_BP_FAT	GO:0060391~positive regulation of SMAD protein import into nucleus	4	0.56338	0.0654614	DAB2, BMP2, SH2B1, GDF7	648	28	19376	4.2716	1	0.614748	0.599293
GOTERM_BP_FAT	GO:0006913~nucleocytoplasmic transport	20	2.8169	0.0923413	NUP214, RANBP1, CDKN1A, XBP1, STRADA, RANGAP1, FBXO22, PKD1, PML, IPO5, GDF7, FERMT1, DAB2, BMP2, AKT1, NUP88, TARDBP, RAPGEF3, SPTBN1, SH2B1	648	408	19376	1.46575	1	0.74448	0.725764
GOTERM_BP_FAT	GO:0051169~nuclear transport	20	2.8169	0.0951266	NUP214, RANBP1, CDKN1A, XBP1, STRADA, RANGAP1, FBXO22, PKD1, PML, IPO5, GDF7, FERMT1, DAB2, BMP2, AKT1, NUP88, TARDBP, RAPGEF3, SPTBN1, SH2B1	648	410	19376	1.4586	1	0.756086	0.737078
GOTERM_BP_FAT	GO:0006605~protein targeting	27	3.80282	0.0980432	CDKN1A, MTCL1, ZFAND6, AP4E1, PKD1, IPO5, MICALL1, TSPO, AKT1, VPS54, NUP88, RAC1, BID, SPTBN1, SH2B1, NUP214, PRNP, XBP1, VPS13D, HPS4, SREBF2, PML, GDF7, FERMT1, DAB2, BMP2, TARDBP	648	595	19376	1.35686	1	0.756163	0.737153
GOTERM_BP_FAT	GO:0060390~regulation of SMAD protein import into nucleus	5	0.704225	0.116659	DAB2, BMP2, SPTBN1, SH2B1, GDF7	648	56	19376	2.66975	1	0.846482	0.825201
GOTERM_BP_FAT	GO:0072594~establishment of protein localization to organelle	24	3.38028	0.146707	NUP214, RYR2, CDKN1A, XBP1, ZFAND6, VPS13D, HPS4, PKD1, SREBF2, PML, IPO5, GDF7, FERMT1, DAB2, BMP2, TSPO, AKT1, VPS54, NUP88, RAC1, TARDBP, BID, SPTBN1, SH2B1	648	546	19376	1.31434	1	0.936851	0.913299
GOTERM_BP_FAT	GO:0017038~protein import	15	2.11268	0.159418	NUP214, CDKN1A, XBP1, PKD1, PML, IPO5, GDF7, FERMT1, DAB2, BMP2, AKT1, NUP88, TARDBP, SPTBN1, SH2B1	648	311	19376	1.44218	1	0.95089	0.926985
GOTERM_BP_FAT	GO:0010862~positive regulation of pathway-restricted SMAD protein phosphorylation	4	0.56338	0.22425	DAB2, BMP2, GDF15, GDF7	648	49	19376	2.44092	1	1	0.975008
GOTERM_BP_FAT	GO:0007184~SMAD protein import into nucleus	4	0.56338	0.242074	DAB2, BMP2, SH2B1, GDF7	648	51	19376	2.34519	1	1	0.975008
GOTERM_BP_FAT	GO:0090100~positive regulation of transmembrane receptor protein serine/threonine kinase signaling pathway	7	0.985915	0.262191	FERMT1, DAB2, BMP2, GDF15, ZNF423, SH2B1, GDF7	648	129	19376	1.62255	1	1	0.975008
GOTERM_MF_FAT	GO:0005125~cytokine activity	6	0.84507	0.936112	BMP2, TAFA5, GDF15, IL18, LIF, GDF7	613	240	17012	0.693801	1	1	0.9875
Annotation Cluster 57	Enrichment Score: 1.3332064558884433
Category	Term	Count	%	PValue	Genes	List Total	Pop Hits	Pop Total	Fold Enrichment	Bonferroni	Benjamini	FDR
GOTERM_BP_FAT	GO:0006887~exocytosis	22	3.09859	0.0190038	SNAP47, IL4R, FOXF1, SEPTIN5, WDR41, TNFAIP2, SYTL1, ATP2A2, PLA2G6, LIN7C, RABEPK, SYT17, VAMP8, TSPAN18, HYAL3, NCKAP1L, RAC1, ZP3, GIT1, PPFIA3, ATP9A, SNCA	648	384	19376	1.71309	1	0.31686	0.308894
GOTERM_BP_FAT	GO:0017157~regulation of exocytosis	15	2.11268	0.0242753	IL4R, FOXF1, SEPTIN5, WDR41, ATP2A2, PLA2G6, SYT17, VAMP8, HYAL3, NCKAP1L, RAC1, ZP3, GIT1, ATP9A, SNCA	648	232	19376	1.93327	1	0.361898	0.3528
GOTERM_BP_FAT	GO:0045055~regulated exocytosis	15	2.11268	0.0516107	SNAP47, IL4R, FOXF1, SEPTIN5, ATP2A2, SYT17, VAMP8, TSPAN18, HYAL3, NCKAP1L, RAC1, ZP3, GIT1, PPFIA3, SNCA	648	258	19376	1.73844	1	0.547008	0.533256
GOTERM_BP_FAT	GO:1903305~regulation of regulated secretory pathway	11	1.5493	0.0539039	VAMP8, IL4R, FOXF1, HYAL3, SEPTIN5, ATP2A2, NCKAP1L, RAC1, ZP3, GIT1, SYT17	648	167	19376	1.96954	1	0.56084	0.54674
GOTERM_BP_FAT	GO:0017156~calcium ion regulated exocytosis	10	1.40845	0.0807403	SNAP47, TSPAN18, HYAL3, SEPTIN5, ATP2A2, ZP3, GIT1, PPFIA3, SYT17, SNCA	648	157	19376	1.90454	1	0.687957	0.670662
GOTERM_BP_FAT	GO:0060627~regulation of vesicle-mediated transport	27	3.80282	0.0966729	NDRG4, WDR41, STON1, ATP2A2, PLA2G6, C2, HYAL3, MYO18A, PACSIN2, NCKAP1L, RAC1, AP2M1, ATP9A, GIT1, MAPK3, SNCA, IL4R, FOXF1, SEPTIN5, SEPTIN8, SYT17, VAMP8, DAB2, DLG4, DNAJC6, NF2, ZP3	648	593	19376	1.36144	1	0.756086	0.737078
Annotation Cluster 58	Enrichment Score: 1.3221581919248944
Category	Term	Count	%	PValue	Genes	List Total	Pop Hits	Pop Total	Fold Enrichment	Bonferroni	Benjamini	FDR
GOTERM_BP_FAT	GO:0051881~regulation of mitochondrial membrane potential	8	1.12676	0.0153049	RTL10, NNT, TSPO, PYCR1, AKT1, TRPV1, BID, CLIC1	648	78	19376	3.06679	1	0.279546	0.272518
GOTERM_BP_FAT	GO:0010918~positive regulation of mitochondrial membrane potential	3	0.422535	0.0588783	NNT, AKT1, BID	648	12	19376	7.47531	1	0.583837	0.569159
GOTERM_BP_FAT	GO:0045838~positive regulation of membrane potential	3	0.422535	0.119878	NNT, AKT1, BID	648	18	19376	4.98354	1	0.850221	0.828847
Annotation Cluster 59	Enrichment Score: 1.3187124155947711
Category	Term	Count	%	PValue	Genes	List Total	Pop Hits	Pop Total	Fold Enrichment	Bonferroni	Benjamini	FDR
GOTERM_BP_FAT	GO:0044712~single-organism catabolic process	49	6.90141	0.0142964	QPRT, NGLY1, NUDT1, RPTOR, NUDT10, ADAMTS2, MLST8, TSPO, AKT1, PDE8B, GIT1, ACOT8, MMP2, VPS13D, PLA2G4C, HOGA1, CPT1B, CBFA2T3, ULK2, NUPR1, ACOX3, PPARA, ALDOA, DCTPP1, PDE9A, CERS1, TEX264, SHMT2, DERL3, HAAO, CRABP1, PLA2G6, UNG, TYMP, SULT1A1, OXCT1, PHKG2, VPS54, PCK2, MPST, XBP1, HAGHL, TMUB1, FAH, QDPR, PCYOX1L, STUB1, KYAT1, PNPLA6	648	1039	19376	1.41016	1	0.271129	0.264313
GOTERM_BP_FAT	GO:0016054~organic acid catabolic process	16	2.25352	0.0363953	MPST, ACOT8, SHMT2, HAAO, CRABP1, QPRT, HOGA1, FAH, CPT1B, QDPR, PCYOX1L, AKT1, KYAT1, ACOX3, PPARA, PCK2	648	269	19376	1.77851	1	0.454287	0.442866
GOTERM_BP_FAT	GO:0046395~carboxylic acid catabolic process	16	2.25352	0.0363953	MPST, ACOT8, SHMT2, HAAO, CRABP1, QPRT, HOGA1, FAH, CPT1B, QDPR, PCYOX1L, AKT1, KYAT1, ACOX3, PPARA, PCK2	648	269	19376	1.77851	1	0.454287	0.442866
GOTERM_BP_FAT	GO:0019752~carboxylic acid metabolic process	45	6.33803	0.0546995	SLC46A1, AHCYL2, SHMT2, AASDH, HAAO, CRABP1, QPRT, PTS, RPTOR, MTHFD1L, NNT, MLST8, AKT1, VARS2, ST3GAL1, GIT1, PDK2, SNCA, PCK2, MPST, XBP1, ACOT8, ACBD4, IDH3G, ANKRD23, PLA2G4C, HAGHL, PYCR1, HOGA1, FAH, CPT1B, CBFA2T3, QKI, QDPR, ALDH1A3, ACLY, PCYOX1L, KYAT1, NUPR1, ACOX3, CARS1, FARSA, PPARA, SLC25A12, ALDOA	648	1028	19376	1.30891	1	0.56084	0.54674
GOTERM_BP_FAT	GO:0072329~monocarboxylic acid catabolic process	9	1.26761	0.0943709	ACOT8, CRABP1, AKT1, HOGA1, ACOX3, FAH, PPARA, CPT1B, PCK2	648	139	19376	1.93605	1	0.755089	0.736106
GOTERM_BP_FAT	GO:0044282~small molecule catabolic process	19	2.67606	0.125195	MPST, ACOT8, SHMT2, HAAO, CRABP1, HAGHL, QPRT, HOGA1, FAH, CPT1B, SULT1A1, QDPR, OXCT1, PCYOX1L, AKT1, KYAT1, ACOX3, PPARA, PCK2	648	401	19376	1.41677	1	0.877587	0.855524
Annotation Cluster 60	Enrichment Score: 1.316453041723743
Category	Term	Count	%	PValue	Genes	List Total	Pop Hits	Pop Total	Fold Enrichment	Bonferroni	Benjamini	FDR
GOTERM_BP_FAT	GO:0010038~response to metal ion	24	3.38028	0.00609036	NQO1, PRNP, RYR2, SLC30A3, HAAO, SLC11A2, DNMT3A, NUDT1, STK39, NFATC2, CYBRD1, ADD1, SYT17, P2RX4, CASP8, ATP7B, DLG4, KCNMA1, TSPO, AKT1, VPS54, SLC25A12, MAPK3, SNCA	648	389	19376	1.84481	1	0.167561	0.163348
GOTERM_BP_FAT	GO:0010035~response to inorganic substance	29	4.08451	0.0482457	RYR2, HAAO, STK39, NUDT1, ADD1, CASP8, ATP7B, TSPO, AKT1, VPS54, MAPK3, SNCA, NQO1, PRNP, SLC30A3, STAT1, MMP2, SLC11A2, DNMT3A, PYCR1, PAWR, CYBRD1, NFATC2, APTX, SYT17, P2RX4, DLG4, KCNMA1, SLC25A12	648	601	19376	1.44282	1	0.524821	0.511627
GOTERM_BP_FAT	GO:0071248~cellular response to metal ion	12	1.69014	0.0950114	NQO1, PRNP, P2RX4, DLG4, STK39, TSPO, NFATC2, AKT1, ADD1, SYT17, MAPK3, SNCA	648	210	19376	1.70864	1	0.756086	0.737078
GOTERM_BP_FAT	GO:0071241~cellular response to inorganic substance	12	1.69014	0.194228	NQO1, PRNP, P2RX4, DLG4, STK39, TSPO, NFATC2, AKT1, ADD1, SYT17, MAPK3, SNCA	648	244	19376	1.47055	1	1	0.975008
Annotation Cluster 61	Enrichment Score: 1.2960465743931127
Category	Term	Count	%	PValue	Genes	List Total	Pop Hits	Pop Total	Fold Enrichment	Bonferroni	Benjamini	FDR
GOTERM_BP_FAT	GO:0030177~positive regulation of Wnt signaling pathway	13	1.83099	0.0146855	KANK1, EDA, DDX3X, CSNK1E, DAB2, BMP2, SFRP1, PTK7, CAPRIN2, TBL1X, DISC1, BMAL1, FGFR2	648	175	19376	2.22123	1	0.276555	0.269602
GOTERM_BP_FAT	GO:1905114~cell surface receptor signaling pathway involved in cell-cell signaling	30	4.22535	0.0273224	KANK1, PTPRU, OTUD5, EDA, DDX3X, JADE1, CBY1, NDRG2, PKD1, GRB10, AKT1, RAC1, TBL1X, DISC1, SNCA, NFATC1, TRPV1, CSNK1E, VANGL1, TIAM1, FERMT1, DAB2, BMP2, SFRP1, P2RX4, DLG4, PTK7, CAPRIN2, BMAL1, FGFR2	648	595	19376	1.50763	1	0.389867	0.380066
GOTERM_BP_FAT	GO:0030111~regulation of Wnt signaling pathway	21	2.95775	0.0299858	OTUD5, KANK1, PTPRU, EDA, DDX3X, CBY1, JADE1, NFATC1, CSNK1E, TIAM1, FERMT1, DAB2, BMP2, SFRP1, PTK7, CAPRIN2, GRB10, TBL1X, DISC1, BMAL1, FGFR2	648	379	19376	1.6568	1	0.40509	0.394906
GOTERM_BP_FAT	GO:0016055~Wnt signaling pathway	25	3.52113	0.0388415	KANK1, PTPRU, OTUD5, EDA, DDX3X, JADE1, CBY1, NDRG2, PKD1, GRB10, RAC1, TBL1X, DISC1, NFATC1, CSNK1E, VANGL1, TIAM1, FERMT1, DAB2, BMP2, SFRP1, PTK7, CAPRIN2, BMAL1, FGFR2	648	488	19376	1.53183	1	0.469033	0.457241
GOTERM_BP_FAT	GO:0090263~positive regulation of canonical Wnt signaling pathway	10	1.40845	0.0388552	KANK1, SFRP1, DDX3X, EDA, PTK7, CAPRIN2, TBL1X, CSNK1E, BMAL1, FGFR2	648	136	19376	2.19862	1	0.469033	0.457241
GOTERM_BP_FAT	GO:0198738~cell-cell signaling by wnt	25	3.52113	0.0404713	KANK1, PTPRU, OTUD5, EDA, DDX3X, JADE1, CBY1, NDRG2, PKD1, GRB10, RAC1, TBL1X, DISC1, NFATC1, CSNK1E, VANGL1, TIAM1, FERMT1, DAB2, BMP2, SFRP1, PTK7, CAPRIN2, BMAL1, FGFR2	648	490	19376	1.52557	1	0.473816	0.461904
GOTERM_BP_FAT	GO:0060828~regulation of canonical Wnt signaling pathway	17	2.39437	0.0416669	OTUD5, KANK1, PTPRU, EDA, DDX3X, CBY1, JADE1, CSNK1E, FERMT1, DAB2, BMP2, SFRP1, PTK7, CAPRIN2, TBL1X, BMAL1, FGFR2	648	297	19376	1.71152	1	0.483045	0.470901
GOTERM_BP_FAT	GO:0060070~canonical Wnt signaling pathway	18	2.53521	0.0620167	OTUD5, KANK1, PTPRU, EDA, DDX3X, CBY1, JADE1, CSNK1E, FERMT1, DAB2, BMP2, SFRP1, PTK7, CAPRIN2, TBL1X, DISC1, BMAL1, FGFR2	648	338	19376	1.59237	1	0.601423	0.586303
GOTERM_BP_FAT	GO:0030178~negative regulation of Wnt signaling pathway	11	1.5493	0.159099	OTUD5, FERMT1, PTPRU, DAB2, SFRP1, BMP2, CBY1, GRB10, JADE1, NFATC1, CSNK1E	648	208	19376	1.58132	1	0.949846	0.925967
GOTERM_BP_FAT	GO:0090090~negative regulation of canonical Wnt signaling pathway	8	1.12676	0.362537	OTUD5, FERMT1, PTPRU, DAB2, SFRP1, BMP2, CBY1, JADE1	648	174	19376	1.37477	1	1	0.975008
Annotation Cluster 62	Enrichment Score: 1.2834113564933205
Category	Term	Count	%	PValue	Genes	List Total	Pop Hits	Pop Total	Fold Enrichment	Bonferroni	Benjamini	FDR
GOTERM_BP_FAT	GO:0009893~positive regulation of metabolic process	177	24.9296	1.03642e-05	CYFIP2, HDAC10, JADE1, C14ORF93, GABPB1, FBXO22, CREB3L4, CHEK2, POGZ, GRB10, NFATC2IP, AKT1, NFRKB, AP2M1, DDX17, ARRDC4, CARD10, SAP30BP, DAPK1, SLX1B, SLC11A2, LMO2, CSNK1E, EBF4, VRK3, MAPK8IP3, MID1, POU3F3, ZNF16, OLFM1, THAP3, SFRP1, MAF, SUB1, RBM14-RBM4, MADD, ULK2, PRKD2, NSMF, NUPR1, ABCG1, KMT2E, RTEL1, NDRG4, INO80E, MAGED1, MAZ, DCUN1D4, GLIS3, CREM, LPAR1, STK39, UBR3, FBLN1, PLA2G6, ARPP19, NPAS2, NCKAP1L, TP53BP1, ZNF423, ZNF544, IP6K2, NIBAN1, SRPK2, FANCI, UVRAG, PRNP, SMAD1, XBP1, NEK4, FOXF1, EPHX2, ANKRD23, FN1, LIF, NFATC3, NFATC2, NFATC1, TRPV1, QKI, GDF7, AFDN, DAB2, CNOT6, BMP2, DLG4, CAPRIN2, PLXNB2, TCF4, MMS19, EZH1, FGFR2, FGFR1, DDR1, CREBZF, GPSM1, CDKN1A, EDA, DDX3X, PHF23, MED16, NAT14, LITAF, PKD1, AKAP12, RPTOR, BABAM2, CASP8, NNT, OTUD6B, MLST8, NCK2, TSPO, EMILIN1, RAC1, STPG1, MAP4K1, NCOA1, BCAS3, PARP3, PPP1R12A, STRADA, SH2D3C, VPS13D, IL18, PAWR, GFRA1, CBFA2T3, SREBF2, TOX3, TOX2, IRF3, IRF5, CD46, PPARA, ZP3, DTL, RAPGEF3, CERS1, VAC14, NLRC5, ADCY3, THBS4, PPM1F, GGA1, MTA1, DDT, PHKG2, TBL1X, DISC1, BID, METTL8, MTA3, MAPK3, SNCA, SMARCE1, TBX1, ZNF462, GDF15, EYA2, STAT1, EYA3, VEGFC, HNRNPAB, MAPK12, PML, P2RX4, NMNAT1, TEF, ABI1, STUB1, EIF3C, BMAL1, ZNF850, TNRC6B, LIMS1, SPSB4	648	3931	19376	1.34635	0.0661559	0.00271431	0.00264607
GOTERM_BP_FAT	GO:0010604~positive regulation of macromolecule metabolic process	161	22.6761	4.61324e-05	CYFIP2, HDAC10, JADE1, C14ORF93, GABPB1, FBXO22, CREB3L4, CHEK2, POGZ, NFATC2IP, AKT1, NFRKB, AP2M1, DDX17, ARRDC4, CARD10, SAP30BP, DAPK1, SLX1B, SLC11A2, LMO2, CSNK1E, EBF4, VRK3, MAPK8IP3, MID1, POU3F3, OLFM1, THAP3, SFRP1, MAF, SUB1, RBM14-RBM4, MADD, PRKD2, NSMF, NUPR1, ABCG1, KMT2E, RTEL1, NDRG4, INO80E, MAGED1, MAZ, DCUN1D4, GLIS3, CREM, LPAR1, STK39, UBR3, FBLN1, PLA2G6, NPAS2, TP53BP1, ZNF423, ZNF544, IP6K2, NIBAN1, SRPK2, FANCI, PRNP, SMAD1, XBP1, NEK4, FOXF1, EPHX2, ANKRD23, FN1, LIF, NFATC3, NFATC2, NFATC1, QKI, GDF7, AFDN, DAB2, CNOT6, BMP2, DLG4, CAPRIN2, PLXNB2, TCF4, MMS19, EZH1, FGFR2, FGFR1, CREBZF, CDKN1A, EDA, DDX3X, PHF23, MED16, NAT14, LITAF, PKD1, AKAP12, RPTOR, BABAM2, CASP8, OTUD6B, MLST8, NCK2, EMILIN1, RAC1, STPG1, MAP4K1, NCOA1, BCAS3, PARP3, PPP1R12A, STRADA, SH2D3C, IL18, PAWR, GFRA1, CBFA2T3, SREBF2, TOX3, TOX2, IRF3, IRF5, CD46, PPARA, ZP3, DTL, RAPGEF3, NLRC5, THBS4, PPM1F, GGA1, MTA1, DDT, PHKG2, TBL1X, DISC1, BID, METTL8, MTA3, MAPK3, SNCA, SMARCE1, TBX1, ZNF462, GDF15, EYA2, STAT1, EYA3, VEGFC, HNRNPAB, MAPK12, PML, NMNAT1, TEF, ABI1, STUB1, EIF3C, BMAL1, ZNF850, TNRC6B, LIMS1, SPSB4	648	3599	19376	1.33762	0.26263	0.00725267	0.00707034
GOTERM_BP_FAT	GO:0031325~positive regulation of cellular metabolic process	162	22.8169	5.62075e-05	CYFIP2, HDAC10, JADE1, GABPB1, FBXO22, CREB3L4, CHEK2, POGZ, GRB10, NFATC2IP, AKT1, NFRKB, AP2M1, DDX17, ARRDC4, CARD10, SAP30BP, DAPK1, SLX1B, SLC11A2, LMO2, CSNK1E, EBF4, VRK3, MAPK8IP3, MID1, POU3F3, ZNF16, THAP3, SFRP1, MAF, SUB1, RBM14-RBM4, MADD, ULK2, PRKD2, NSMF, NUPR1, ABCG1, KMT2E, RTEL1, NDRG4, INO80E, MAGED1, MAZ, DCUN1D4, GLIS3, CREM, LPAR1, STK39, PLA2G6, ARPP19, NPAS2, NCKAP1L, TP53BP1, ZNF423, ZNF544, IP6K2, NIBAN1, FANCI, UVRAG, PRNP, SMAD1, XBP1, NEK4, FOXF1, ANKRD23, LIF, NFATC3, NFATC2, NFATC1, TRPV1, GDF7, DAB2, CNOT6, BMP2, DLG4, CAPRIN2, PLXNB2, TCF4, MMS19, EZH1, FGFR2, FGFR1, DDR1, CREBZF, GPSM1, CDKN1A, DDX3X, PHF23, MED16, NAT14, LITAF, PKD1, AKAP12, RPTOR, BABAM2, CASP8, NNT, OTUD6B, MLST8, NCK2, TSPO, RAC1, STPG1, MAP4K1, NCOA1, BCAS3, PARP3, PPP1R12A, STRADA, SH2D3C, VPS13D, IL18, PAWR, GFRA1, CBFA2T3, SREBF2, TOX3, TOX2, IRF3, IRF5, PPARA, ZP3, RAPGEF3, CERS1, VAC14, NLRC5, ADCY3, THBS4, PPM1F, MTA1, DDT, PHKG2, TBL1X, DISC1, BID, METTL8, MTA3, MAPK3, SNCA, SMARCE1, TBX1, ZNF462, GDF15, EYA2, STAT1, EYA3, VEGFC, HNRNPAB, MAPK12, PML, P2RX4, NMNAT1, TEF, ABI1, STUB1, EIF3C, BMAL1, ZNF850, TNRC6B, SPSB4	648	3639	19376	1.33113	0.310097	0.00843496	0.0082229
GOTERM_BP_FAT	GO:0018130~heterocycle biosynthetic process	183	25.7746	0.00107043	PANK4, HDAC10, JADE1, ZBTB21, PHRF1, NADSYN1, GABPB1, EFEMP1, CREB3L4, CHEK2, POGZ, NFATC2IP, AKT1, TRIM26, HOXA6, NFRKB, SAMD11, DDX17, ZNF18, SAP30BP, KDM2B, USP3, SLC11A2, LMO2, EBF4, POU3F3, ZNF16, THAP3, SFRP1, MAF, EWSR1, SUB1, HMBS, RBM14-RBM4, PRKD2, FLYWCH1, NUPR1, LRIF1, KMT2E, INO80E, MAGED1, SHMT2, TSHZ2, MAZ, GLIS3, CREM, CDCA7, NPAS2, DGUOK, PRPSAP2, NACC2, HIVEP2, TP53BP1, ZNF423, ZNF544, NDUFV1, NADK, PRNP, SMAD1, XBP1, NEK4, FOXF1, PHF12, ANKRD23, CRIM1, LIF, NFATC3, NFATC2, PYCR1, NFATC1, TRPV1, PAICS, HOPX, GDF7, QDPR, DAB2, CNOT6, BMP2, GON4L, ATG16L2, ZNF419, CAPRIN2, PIR, PHF14, ZNF536, TCF4, MDM4, RNPS1, MMS19, SIM2, SP9, EZH1, FGFR2, CREBZF, DIDO1, CDKN1A, EDA, DDX3X, TCF25, SETD6, QPRT, CBY1, FHL2, MED16, AFF3, NAT14, LITAF, PKD1, RPTOR, NAPRT, NCK2, FLOT2, TSPO, NCOA1, BCAS3, PARP3, ZNF362, BRD1, PPP1R12A, VPS9D1, DCAKD, ANXA4, DNMT3A, IL18, PAWR, CBFA2T3, SREBF2, CDYL2, TOX3, PTP4A3, TOX2, IRF3, ZNF514, IRF5, ZMYND11, PPARA, ZP3, ALDOA, DTL, CERS1, PRPS2, GTF3C1, ZNF592, GMPR2, HAAO, NLRC5, ADCY3, PTS, PPM1F, TCEAL7, NFS1, MTA1, MTHFD1L, CUX1, TAF1C, MXI1, PRAME, TBL1X, GPR155, MTA3, ZNF586, JAZF1, MAPK3, SNCA, SMARCE1, TBX1, ZNF462, TRIM41, GDF15, STAT1, MBD1, HNRNPAB, PML, NMNAT1, TEF, IMPDH1, ZNF738, BCOR, TARDBP, BMAL1, ZNF334, ZNF850, LIMS1	648	4449	19376	1.22992	0.999152	0.05223	0.050917
GOTERM_BP_FAT	GO:0019438~aromatic compound biosynthetic process	183	25.7746	0.00124798	PANK4, HDAC10, JADE1, ZBTB21, PHRF1, NADSYN1, GABPB1, EFEMP1, CREB3L4, CHEK2, POGZ, NFATC2IP, AKT1, TRIM26, HOXA6, NFRKB, SAMD11, DDX17, ZNF18, SAP30BP, KDM2B, USP3, SLC11A2, LMO2, EBF4, POU3F3, ZNF16, THAP3, SFRP1, MAF, EWSR1, SUB1, HMBS, RBM14-RBM4, PRKD2, FLYWCH1, NUPR1, LRIF1, KMT2E, INO80E, MAGED1, SHMT2, TSHZ2, MAZ, GLIS3, CREM, CDCA7, NPAS2, DGUOK, PRPSAP2, NACC2, HIVEP2, TP53BP1, ZNF423, ZNF544, NDUFV1, NADK, PRNP, SMAD1, XBP1, NEK4, FOXF1, PHF12, ANKRD23, CRIM1, LIF, NFATC3, NFATC2, NFATC1, TRPV1, PAICS, HOPX, GDF7, QDPR, DAB2, CNOT6, BMP2, GON4L, ATG16L2, ZNF419, CAPRIN2, PIR, PHF14, ZNF536, TCF4, MDM4, RNPS1, MMS19, SIM2, SP9, EZH1, FGFR2, CREBZF, DIDO1, MOXD1, CDKN1A, EDA, DDX3X, TCF25, SETD6, QPRT, CBY1, FHL2, MED16, AFF3, NAT14, LITAF, PKD1, RPTOR, NAPRT, NCK2, FLOT2, TSPO, NCOA1, BCAS3, PARP3, ZNF362, BRD1, PPP1R12A, VPS9D1, DCAKD, ANXA4, DNMT3A, IL18, PAWR, CBFA2T3, SREBF2, CDYL2, TOX3, PTP4A3, TOX2, IRF3, ZNF514, IRF5, ZMYND11, PPARA, ZP3, ALDOA, DTL, CERS1, PRPS2, GTF3C1, ZNF592, GMPR2, HAAO, NLRC5, ADCY3, PTS, PPM1F, TCEAL7, MTA1, MTHFD1L, CUX1, TAF1C, DDT, MXI1, PRAME, TBL1X, GPR155, MTA3, ZNF586, JAZF1, MAPK3, SNCA, SMARCE1, TBX1, ZNF462, TRIM41, GDF15, STAT1, MBD1, HNRNPAB, PML, NMNAT1, TEF, IMPDH1, ZNF738, BCOR, TARDBP, BMAL1, ZNF334, ZNF850, LIMS1	648	4462	19376	1.22634	0.999738	0.0584424	0.0569732
GOTERM_BP_FAT	GO:0045934~negative regulation of nucleobase-containing compound metabolic process	77	10.8451	0.00294631	CREBZF, CDKN1A, HDAC10, TCF25, CBY1, ZBTB21, FHL2, NCK2, TSPO, GIT1, SAMD11, PARP3, KDM2B, SLX1B, USP3, DNMT3A, PAWR, CBFA2T3, SREBF2, CDYL2, POU3F3, SFRP1, SLFN11, MAF, IRF3, SUB1, FLYWCH1, NUPR1, ZMYND11, PPARA, ZP3, CERS1, OTUB1, RTEL1, MAGED1, MAZ, GLIS3, CREM, PPM1F, TCEAL7, MTA1, CUX1, NACC2, MXI1, PRAME, TP53BP1, TBL1X, ZNF423, MTA3, JAZF1, SNCA, SMARCE1, XBP1, STAT1, FOXF1, PHF12, MBD1, NFATC3, NFATC2, TRPV1, HNRNPAB, HOPX, PML, BMP2, DAB2, NMNAT1, PHF14, ZNF536, RNPS1, MDM4, BCOR, TARDBP, BMAL1, SIM2, FGFR2, EZH1, LIMS1	648	1659	19376	1.38782	1	0.104035	0.101419
GOTERM_BP_FAT	GO:0051173~positive regulation of nitrogen compound metabolic process	101	14.2254	0.00415988	HDAC10, JADE1, GABPB1, CREB3L4, CHEK2, POGZ, NFATC2IP, AKT1, NFRKB, DDX17, SLX1B, LMO2, CSNK1E, EBF4, POU3F3, THAP3, SFRP1, MAF, SUB1, RBM14-RBM4, PRKD2, NUPR1, ABCG1, KMT2E, RTEL1, INO80E, MAGED1, MAZ, GLIS3, CREM, PLA2G6, NPAS2, TP53BP1, ZNF423, ZNF544, NIBAN1, SMAD1, XBP1, NEK4, FOXF1, ANKRD23, LIF, NFATC3, NFATC2, NFATC1, TRPV1, GDF7, DAB2, CNOT6, BMP2, CAPRIN2, PLXNB2, TCF4, MMS19, EZH1, FGFR2, CREBZF, DDX3X, MED16, NAT14, LITAF, PKD1, RPTOR, BABAM2, OTUD6B, MLST8, NCK2, STPG1, NCOA1, BCAS3, PARP3, PPP1R12A, IL18, SREBF2, TOX3, TOX2, IRF3, IRF5, PPARA, ZP3, NLRC5, ADCY3, MTA1, TBL1X, METTL8, MTA3, MAPK3, SMARCE1, TBX1, ZNF462, EYA2, STAT1, EYA3, HNRNPAB, PML, P2RX4, TEF, EIF3C, BMAL1, ZNF850, TNRC6B	648	2319	19376	1.3023	1	0.132056	0.128736
GOTERM_BP_FAT	GO:1903508~positive regulation of nucleic acid-templated transcription	80	11.2676	0.00458407	CREBZF, DDX3X, JADE1, MED16, GABPB1, NAT14, LITAF, PKD1, RPTOR, CREB3L4, CHEK2, POGZ, NFATC2IP, NCK2, AKT1, NFRKB, DDX17, NCOA1, BCAS3, PPP1R12A, LMO2, IL18, EBF4, SREBF2, POU3F3, TOX3, THAP3, SFRP1, TOX2, MAF, IRF3, SUB1, RBM14-RBM4, PRKD2, IRF5, NUPR1, PPARA, ZP3, KMT2E, INO80E, MAGED1, MAZ, GLIS3, NLRC5, CREM, NPAS2, MTA1, TP53BP1, TBL1X, ZNF544, ZNF423, MTA3, MAPK3, SMARCE1, TBX1, ZNF462, SMAD1, XBP1, NEK4, STAT1, FOXF1, ANKRD23, LIF, NFATC3, NFATC2, NFATC1, HNRNPAB, PML, GDF7, CNOT6, BMP2, DAB2, TEF, CAPRIN2, TCF4, MMS19, BMAL1, FGFR2, EZH1, ZNF850	648	1768	19376	1.353	1	0.139487	0.13598
GOTERM_BP_FAT	GO:0045893~positive regulation of transcription, DNA-templated	80	11.2676	0.00458407	CREBZF, DDX3X, JADE1, MED16, GABPB1, NAT14, LITAF, PKD1, RPTOR, CREB3L4, CHEK2, POGZ, NFATC2IP, NCK2, AKT1, NFRKB, DDX17, NCOA1, BCAS3, PPP1R12A, LMO2, IL18, EBF4, SREBF2, POU3F3, TOX3, THAP3, SFRP1, TOX2, MAF, IRF3, SUB1, RBM14-RBM4, PRKD2, IRF5, NUPR1, PPARA, ZP3, KMT2E, INO80E, MAGED1, MAZ, GLIS3, NLRC5, CREM, NPAS2, MTA1, TP53BP1, TBL1X, ZNF544, ZNF423, MTA3, MAPK3, SMARCE1, TBX1, ZNF462, SMAD1, XBP1, NEK4, STAT1, FOXF1, ANKRD23, LIF, NFATC3, NFATC2, NFATC1, HNRNPAB, PML, GDF7, CNOT6, BMP2, DAB2, TEF, CAPRIN2, TCF4, MMS19, BMAL1, FGFR2, EZH1, ZNF850	648	1768	19376	1.353	1	0.139487	0.13598
GOTERM_BP_FAT	GO:1902680~positive regulation of RNA biosynthetic process	80	11.2676	0.00532647	CREBZF, DDX3X, JADE1, MED16, GABPB1, NAT14, LITAF, PKD1, RPTOR, CREB3L4, CHEK2, POGZ, NFATC2IP, NCK2, AKT1, NFRKB, DDX17, NCOA1, BCAS3, PPP1R12A, LMO2, IL18, EBF4, SREBF2, POU3F3, TOX3, THAP3, SFRP1, TOX2, MAF, IRF3, SUB1, RBM14-RBM4, PRKD2, IRF5, NUPR1, PPARA, ZP3, KMT2E, INO80E, MAGED1, MAZ, GLIS3, NLRC5, CREM, NPAS2, MTA1, TP53BP1, TBL1X, ZNF544, ZNF423, MTA3, MAPK3, SMARCE1, TBX1, ZNF462, SMAD1, XBP1, NEK4, STAT1, FOXF1, ANKRD23, LIF, NFATC3, NFATC2, NFATC1, HNRNPAB, PML, GDF7, CNOT6, BMP2, DAB2, TEF, CAPRIN2, TCF4, MMS19, BMAL1, FGFR2, EZH1, ZNF850	648	1777	19376	1.34614	1	0.156314	0.152384
GOTERM_BP_FAT	GO:0034654~nucleobase-containing compound biosynthetic process	174	24.507	0.00604121	PANK4, HDAC10, JADE1, ZBTB21, PHRF1, NADSYN1, GABPB1, EFEMP1, CREB3L4, CHEK2, POGZ, NFATC2IP, AKT1, TRIM26, HOXA6, NFRKB, SAMD11, DDX17, ZNF18, SAP30BP, KDM2B, USP3, LMO2, EBF4, POU3F3, ZNF16, THAP3, SFRP1, MAF, EWSR1, SUB1, RBM14-RBM4, PRKD2, FLYWCH1, NUPR1, LRIF1, KMT2E, INO80E, MAGED1, TSHZ2, MAZ, GLIS3, CREM, CDCA7, NPAS2, DGUOK, PRPSAP2, NACC2, HIVEP2, TP53BP1, ZNF423, ZNF544, NDUFV1, NADK, PRNP, SMAD1, XBP1, NEK4, FOXF1, PHF12, ANKRD23, CRIM1, LIF, NFATC3, NFATC2, NFATC1, TRPV1, PAICS, HOPX, GDF7, DAB2, CNOT6, BMP2, GON4L, ATG16L2, ZNF419, CAPRIN2, PIR, PHF14, ZNF536, TCF4, MDM4, RNPS1, MMS19, SIM2, SP9, EZH1, FGFR2, CREBZF, DIDO1, CDKN1A, EDA, DDX3X, TCF25, SETD6, QPRT, CBY1, FHL2, MED16, AFF3, NAT14, LITAF, PKD1, RPTOR, NAPRT, NCK2, FLOT2, NCOA1, BCAS3, PARP3, ZNF362, BRD1, PPP1R12A, VPS9D1, DCAKD, ANXA4, DNMT3A, IL18, PAWR, CBFA2T3, SREBF2, CDYL2, TOX3, PTP4A3, TOX2, IRF3, ZNF514, IRF5, ZMYND11, PPARA, ZP3, ALDOA, DTL, CERS1, PRPS2, GTF3C1, ZNF592, GMPR2, HAAO, NLRC5, ADCY3, PPM1F, TCEAL7, MTA1, CUX1, TAF1C, MXI1, PRAME, TBL1X, GPR155, MTA3, ZNF586, JAZF1, MAPK3, SNCA, SMARCE1, TBX1, ZNF462, TRIM41, GDF15, STAT1, MBD1, HNRNPAB, PML, NMNAT1, TEF, IMPDH1, ZNF738, BCOR, TARDBP, BMAL1, ZNF334, ZNF850, LIMS1	648	4370	19376	1.19058	1	0.167561	0.163348
GOTERM_BP_FAT	GO:0010628~positive regulation of gene expression	99	13.9437	0.00654071	JADE1, C14ORF93, GABPB1, CREB3L4, CHEK2, POGZ, NFATC2IP, AKT1, NFRKB, DDX17, LMO2, EBF4, POU3F3, OLFM1, THAP3, SFRP1, MAF, SUB1, RBM14-RBM4, PRKD2, NUPR1, KMT2E, INO80E, MAGED1, MAZ, GLIS3, CREM, FBLN1, NPAS2, TP53BP1, ZNF423, ZNF544, NIBAN1, SRPK2, SMAD1, XBP1, NEK4, FOXF1, EPHX2, ANKRD23, FN1, LIF, NFATC3, NFATC2, NFATC1, QKI, GDF7, AFDN, DAB2, CNOT6, BMP2, CAPRIN2, PLXNB2, TCF4, MMS19, EZH1, FGFR2, CREBZF, EDA, DDX3X, MED16, NAT14, LITAF, PKD1, RPTOR, OTUD6B, NCK2, EMILIN1, NCOA1, BCAS3, PPP1R12A, IL18, PAWR, SREBF2, TOX3, TOX2, IRF3, IRF5, CD46, PPARA, ZP3, NLRC5, PPM1F, MTA1, TBL1X, METTL8, MTA3, MAPK3, SMARCE1, TBX1, ZNF462, STAT1, HNRNPAB, PML, TEF, EIF3C, BMAL1, ZNF850, LIMS1	648	2300	19376	1.28705	1	0.172065	0.167739
GOTERM_BP_FAT	GO:0006366~transcription from RNA polymerase II promoter	95	13.3803	0.00920465	CREBZF, DDX3X, HDAC10, TCF25, ZBTB21, FHL2, MED16, PHRF1, GABPB1, LITAF, PKD1, CREB3L4, POGZ, NFATC2IP, NCK2, AKT1, DDX17, NCOA1, BCAS3, PPP1R12A, KDM2B, USP3, LMO2, DNMT3A, IL18, PAWR, EBF4, SREBF2, POU3F3, TOX3, THAP3, SFRP1, TOX2, MAF, IRF3, SUB1, RBM14-RBM4, PRKD2, IRF5, FLYWCH1, ZMYND11, PPARA, MAGED1, MAZ, GLIS3, NLRC5, CREM, NPAS2, MTA1, CUX1, TAF1C, NACC2, MXI1, TP53BP1, TBL1X, ZNF544, ZNF423, GPR155, MTA3, JAZF1, MAPK3, SNCA, TBX1, ZNF462, SMAD1, XBP1, GDF15, STAT1, FOXF1, PHF12, MBD1, ANKRD23, LIF, CRIM1, NFATC3, NFATC2, NFATC1, TRPV1, HOPX, GDF7, BMP2, DAB2, TEF, CAPRIN2, PHF14, PIR, ZNF536, TCF4, MDM4, BCOR, BMAL1, SIM2, FGFR2, EZH1, ZNF850	648	2223	19376	1.27783	1	0.214207	0.208822
GOTERM_BP_FAT	GO:0051254~positive regulation of RNA metabolic process	81	11.4085	0.0110987	CREBZF, DDX3X, JADE1, MED16, GABPB1, NAT14, LITAF, PKD1, RPTOR, CREB3L4, CHEK2, POGZ, NFATC2IP, NCK2, AKT1, NFRKB, DDX17, NCOA1, BCAS3, PPP1R12A, LMO2, IL18, EBF4, SREBF2, POU3F3, TOX3, THAP3, SFRP1, TOX2, MAF, IRF3, SUB1, RBM14-RBM4, PRKD2, IRF5, NUPR1, PPARA, ZP3, KMT2E, INO80E, MAGED1, MAZ, GLIS3, NLRC5, CREM, NPAS2, MTA1, TP53BP1, TBL1X, ZNF544, ZNF423, MTA3, MAPK3, SMARCE1, TBX1, ZNF462, SMAD1, XBP1, NEK4, STAT1, FOXF1, ANKRD23, LIF, NFATC3, NFATC2, NFATC1, HNRNPAB, PML, GDF7, CNOT6, BMP2, DAB2, TEF, CAPRIN2, TCF4, MMS19, BMAL1, FGFR2, EZH1, ZNF850, TNRC6B	648	1860	19376	1.30215	1	0.237167	0.231204
GOTERM_BP_FAT	GO:0009891~positive regulation of biosynthetic process	95	13.3803	0.0112471	CREBZF, DDX3X, JADE1, MED16, GABPB1, NAT14, LITAF, PKD1, RPTOR, AKAP12, CREB3L4, OTUD6B, CHEK2, POGZ, NFATC2IP, MLST8, NCK2, AKT1, NFRKB, DDX17, NCOA1, BCAS3, PPP1R12A, LMO2, IL18, PAWR, EBF4, SREBF2, POU3F3, TOX3, THAP3, SFRP1, TOX2, MAF, IRF3, SUB1, RBM14-RBM4, PRKD2, IRF5, NUPR1, PPARA, ZP3, ABCG1, KMT2E, INO80E, MAGED1, MAZ, GLIS3, NLRC5, CREM, ADCY3, PLA2G6, ARPP19, NPAS2, MTA1, TP53BP1, TBL1X, ZNF544, ZNF423, METTL8, MTA3, MAPK3, SNCA, NIBAN1, SMARCE1, TBX1, ZNF462, SMAD1, XBP1, NEK4, STAT1, FOXF1, ANKRD23, LIF, NFATC3, NFATC2, NFATC1, TRPV1, HNRNPAB, PML, GDF7, CNOT6, BMP2, DAB2, P2RX4, TEF, CAPRIN2, PLXNB2, TCF4, MMS19, EIF3C, BMAL1, FGFR2, EZH1, ZNF850	648	2237	19376	1.26983	1	0.239182	0.233169
GOTERM_BP_FAT	GO:0045935~positive regulation of nucleobase-containing compound metabolic process	91	12.8169	0.011536	CREBZF, DDX3X, HDAC10, JADE1, MED16, GABPB1, NAT14, LITAF, PKD1, RPTOR, BABAM2, CREB3L4, CHEK2, POGZ, NFATC2IP, MLST8, NCK2, AKT1, NFRKB, DDX17, STPG1, NCOA1, BCAS3, PARP3, PPP1R12A, SLX1B, LMO2, IL18, EBF4, SREBF2, POU3F3, TOX3, THAP3, SFRP1, TOX2, MAF, IRF3, SUB1, RBM14-RBM4, PRKD2, IRF5, NUPR1, PPARA, ZP3, KMT2E, RTEL1, INO80E, MAGED1, MAZ, GLIS3, NLRC5, CREM, ADCY3, NPAS2, MTA1, TP53BP1, TBL1X, ZNF544, ZNF423, MTA3, MAPK3, SMARCE1, TBX1, ZNF462, SMAD1, XBP1, NEK4, EYA2, STAT1, FOXF1, EYA3, ANKRD23, LIF, NFATC3, NFATC2, NFATC1, HNRNPAB, PML, GDF7, CNOT6, BMP2, DAB2, TEF, CAPRIN2, TCF4, MMS19, BMAL1, FGFR2, EZH1, ZNF850, TNRC6B	648	2131	19376	1.27687	1	0.242587	0.236488
GOTERM_BP_FAT	GO:0010557~positive regulation of macromolecule biosynthetic process	87	12.2535	0.0154803	CREBZF, DDX3X, JADE1, MED16, GABPB1, NAT14, LITAF, PKD1, RPTOR, AKAP12, CREB3L4, OTUD6B, CHEK2, POGZ, NFATC2IP, NCK2, AKT1, NFRKB, DDX17, NCOA1, BCAS3, PPP1R12A, LMO2, IL18, PAWR, EBF4, SREBF2, POU3F3, TOX3, THAP3, SFRP1, TOX2, MAF, IRF3, SUB1, RBM14-RBM4, PRKD2, IRF5, NUPR1, PPARA, ZP3, KMT2E, INO80E, MAGED1, MAZ, GLIS3, NLRC5, CREM, NPAS2, MTA1, TP53BP1, TBL1X, ZNF544, ZNF423, METTL8, MTA3, MAPK3, NIBAN1, SMARCE1, TBX1, ZNF462, SMAD1, XBP1, NEK4, STAT1, FOXF1, ANKRD23, LIF, NFATC3, NFATC2, NFATC1, HNRNPAB, PML, GDF7, CNOT6, BMP2, DAB2, TEF, CAPRIN2, PLXNB2, TCF4, MMS19, EIF3C, BMAL1, FGFR2, EZH1, ZNF850	648	2053	19376	1.26712	1	0.280814	0.273754
GOTERM_BP_FAT	GO:0031328~positive regulation of cellular biosynthetic process	92	12.9577	0.0165044	CREBZF, DDX3X, JADE1, MED16, GABPB1, NAT14, LITAF, PKD1, RPTOR, CREB3L4, OTUD6B, CHEK2, POGZ, NFATC2IP, NCK2, AKT1, NFRKB, DDX17, NCOA1, BCAS3, PPP1R12A, LMO2, IL18, PAWR, EBF4, SREBF2, POU3F3, TOX3, THAP3, SFRP1, TOX2, MAF, IRF3, SUB1, RBM14-RBM4, PRKD2, IRF5, NUPR1, PPARA, ZP3, KMT2E, INO80E, MAGED1, MAZ, GLIS3, NLRC5, CREM, ADCY3, PLA2G6, ARPP19, NPAS2, MTA1, TP53BP1, TBL1X, ZNF544, ZNF423, METTL8, MTA3, MAPK3, SNCA, NIBAN1, SMARCE1, TBX1, ZNF462, SMAD1, XBP1, NEK4, STAT1, FOXF1, ANKRD23, LIF, NFATC3, NFATC2, NFATC1, TRPV1, HNRNPAB, PML, GDF7, CNOT6, BMP2, DAB2, P2RX4, TEF, CAPRIN2, PLXNB2, TCF4, MMS19, EIF3C, BMAL1, FGFR2, EZH1, ZNF850	648	2194	19376	1.25383	1	0.293118	0.285749
GOTERM_BP_FAT	GO:1902679~negative regulation of RNA biosynthetic process	63	8.87324	0.018511	CREBZF, HDAC10, TCF25, CBY1, ZBTB21, FHL2, NCK2, SAMD11, KDM2B, USP3, DNMT3A, PAWR, CBFA2T3, SREBF2, CDYL2, POU3F3, SFRP1, MAF, IRF3, FLYWCH1, ZMYND11, PPARA, ZP3, MAGED1, MAZ, GLIS3, CREM, PPM1F, TCEAL7, MTA1, CUX1, NACC2, MXI1, PRAME, TBL1X, ZNF423, MTA3, JAZF1, SNCA, SMARCE1, XBP1, STAT1, FOXF1, PHF12, MBD1, NFATC3, NFATC2, TRPV1, HOPX, PML, BMP2, DAB2, NMNAT1, PHF14, ZNF536, MDM4, BCOR, TARDBP, BMAL1, SIM2, FGFR2, EZH1, LIMS1	648	1421	19376	1.32567	1	0.311806	0.303968
GOTERM_BP_FAT	GO:0045892~negative regulation of transcription, DNA-templated	62	8.73239	0.0200839	CREBZF, HDAC10, TCF25, CBY1, ZBTB21, FHL2, NCK2, SAMD11, KDM2B, USP3, DNMT3A, PAWR, CBFA2T3, SREBF2, CDYL2, POU3F3, SFRP1, MAF, IRF3, FLYWCH1, ZMYND11, PPARA, ZP3, MAGED1, MAZ, GLIS3, CREM, PPM1F, TCEAL7, MTA1, CUX1, NACC2, MXI1, PRAME, TBL1X, ZNF423, MTA3, JAZF1, SNCA, SMARCE1, XBP1, STAT1, FOXF1, PHF12, MBD1, NFATC3, NFATC2, TRPV1, HOPX, PML, BMP2, DAB2, NMNAT1, PHF14, ZNF536, MDM4, BCOR, BMAL1, SIM2, FGFR2, EZH1, LIMS1	648	1401	19376	1.32325	1	0.325034	0.316863
GOTERM_BP_FAT	GO:1903507~negative regulation of nucleic acid-templated transcription	62	8.73239	0.0205197	CREBZF, HDAC10, TCF25, CBY1, ZBTB21, FHL2, NCK2, SAMD11, KDM2B, USP3, DNMT3A, PAWR, CBFA2T3, SREBF2, CDYL2, POU3F3, SFRP1, MAF, IRF3, FLYWCH1, ZMYND11, PPARA, ZP3, MAGED1, MAZ, GLIS3, CREM, PPM1F, TCEAL7, MTA1, CUX1, NACC2, MXI1, PRAME, TBL1X, ZNF423, MTA3, JAZF1, SNCA, SMARCE1, XBP1, STAT1, FOXF1, PHF12, MBD1, NFATC3, NFATC2, TRPV1, HOPX, PML, BMP2, DAB2, NMNAT1, PHF14, ZNF536, MDM4, BCOR, BMAL1, SIM2, FGFR2, EZH1, LIMS1	648	1403	19376	1.32137	1	0.328864	0.320596
GOTERM_BP_FAT	GO:0032774~RNA biosynthetic process	153	21.5493	0.0213884	HDAC10, JADE1, ZBTB21, PHRF1, GABPB1, EFEMP1, CREB3L4, CHEK2, POGZ, NFATC2IP, AKT1, TRIM26, HOXA6, NFRKB, SAMD11, DDX17, ZNF18, SAP30BP, KDM2B, USP3, LMO2, EBF4, POU3F3, ZNF16, THAP3, SFRP1, MAF, EWSR1, SUB1, RBM14-RBM4, PRKD2, FLYWCH1, NUPR1, LRIF1, KMT2E, INO80E, MAGED1, TSHZ2, MAZ, GLIS3, CREM, CDCA7, NPAS2, NACC2, HIVEP2, TP53BP1, ZNF423, ZNF544, PRNP, SMAD1, XBP1, NEK4, FOXF1, PHF12, ANKRD23, CRIM1, LIF, NFATC3, NFATC2, NFATC1, TRPV1, HOPX, GDF7, DAB2, CNOT6, BMP2, GON4L, ATG16L2, ZNF419, CAPRIN2, PIR, PHF14, ZNF536, TCF4, MDM4, RNPS1, MMS19, SIM2, SP9, EZH1, FGFR2, CREBZF, DIDO1, EDA, DDX3X, TCF25, SETD6, CBY1, FHL2, MED16, AFF3, NAT14, LITAF, PKD1, RPTOR, NCK2, FLOT2, NCOA1, BCAS3, ZNF362, BRD1, PPP1R12A, ANXA4, DNMT3A, IL18, PAWR, CBFA2T3, SREBF2, CDYL2, TOX3, PTP4A3, TOX2, IRF3, ZNF514, IRF5, ZMYND11, PPARA, ZP3, GTF3C1, ZNF592, NLRC5, PPM1F, TCEAL7, MTA1, CUX1, TAF1C, MXI1, PRAME, TBL1X, GPR155, MTA3, ZNF586, JAZF1, MAPK3, SNCA, SMARCE1, TBX1, ZNF462, TRIM41, GDF15, STAT1, MBD1, HNRNPAB, PML, NMNAT1, TEF, ZNF738, BCOR, TARDBP, BMAL1, ZNF334, ZNF850, LIMS1	648	3922	19376	1.16647	1	0.333871	0.325478
GOTERM_BP_FAT	GO:0019219~regulation of nucleobase-containing compound metabolic process	170	23.9437	0.021849	HDAC10, JADE1, ZBTB21, GABPB1, EFEMP1, CREB3L4, CHEK2, POGZ, NFATC2IP, AKT1, TRIM26, HOXA6, NFRKB, SAMD11, DDX17, ZNF18, SAP30BP, KDM2B, SLX1B, USP3, LMO2, EBF4, POU3F3, ZNF16, THAP3, SFRP1, SLFN11, MAF, EWSR1, SUB1, RBM14-RBM4, PRKD2, FLYWCH1, NUPR1, LRIF1, KMT2E, RTEL1, INO80E, MAGED1, SHMT2, TSHZ2, MAZ, GLIS3, CREM, CDCA7, NPAS2, ORC3, NACC2, FIGNL1, HIVEP2, TP53BP1, ZNF423, ZNF544, SRPK2, PRNP, SMAD1, XBP1, NEK4, FOXF1, PHF12, ANKRD23, CRIM1, LIF, NFATC3, NFATC2, NFATC1, TRPV1, HOPX, QKI, GDF7, DAB2, CNOT6, BMP2, GON4L, ZNF419, CAPRIN2, PIR, PHF14, ZNF536, TCF4, MDM4, RNPS1, MMS19, SIM2, SP9, EZH1, FGFR2, CREBZF, CDKN1A, EDA, DDX3X, TCF25, SETD6, CBY1, FHL2, MED16, AFF3, NAT14, LITAF, PKD1, RPTOR, BABAM2, MLST8, NCK2, FLOT2, TSPO, GIT1, STPG1, NCOA1, BCAS3, PARP3, ZNF362, BRD1, PPP1R12A, ANXA4, DNMT3A, IL18, PAWR, CBFA2T3, SREBF2, CDYL2, TOX3, PTP4A3, TOX2, IRF3, ZNF514, IRF5, ZMYND11, PPARA, ZP3, CERS1, OTUB1, ZNF592, NLRC5, ADCY3, PPM1F, TCEAL7, MTA1, CUX1, MXI1, PRAME, TBL1X, GPR155, MTA3, ZNF586, SH2B1, JAZF1, MAPK3, SNCA, SMARCE1, TBX1, ZNF462, TRIM41, GDF15, EYA2, STAT1, MBD1, EYA3, HNRNPAB, PML, NMNAT1, TEF, ZNF738, BCOR, TARDBP, BMAL1, ZNF334, ZNF850, TNRC6B, LIMS1	648	4407	19376	1.15344	1	0.337867	0.329373
GOTERM_BP_FAT	GO:0051253~negative regulation of RNA metabolic process	65	9.15493	0.0228324	CREBZF, HDAC10, TCF25, CBY1, ZBTB21, FHL2, NCK2, SAMD11, KDM2B, USP3, DNMT3A, PAWR, CBFA2T3, SREBF2, CDYL2, POU3F3, SFRP1, MAF, IRF3, FLYWCH1, ZMYND11, PPARA, ZP3, MAGED1, MAZ, GLIS3, CREM, PPM1F, TCEAL7, MTA1, CUX1, NACC2, MXI1, PRAME, TBL1X, ZNF423, MTA3, JAZF1, SNCA, SMARCE1, XBP1, STAT1, FOXF1, PHF12, MBD1, NFATC3, NFATC2, TRPV1, HNRNPAB, HOPX, PML, BMP2, DAB2, NMNAT1, PHF14, ZNF536, RNPS1, MDM4, BCOR, TARDBP, BMAL1, SIM2, FGFR2, EZH1, LIMS1	648	1492	19376	1.30267	1	0.349344	0.340561
GOTERM_BP_FAT	GO:0045944~positive regulation of transcription from RNA polymerase II promoter	58	8.16901	0.027403	CREBZF, DDX3X, MED16, GABPB1, LITAF, PKD1, CREB3L4, POGZ, NFATC2IP, NCK2, AKT1, DDX17, NCOA1, BCAS3, PPP1R12A, LMO2, IL18, EBF4, SREBF2, POU3F3, TOX3, THAP3, TOX2, MAF, IRF3, SUB1, RBM14-RBM4, PRKD2, IRF5, PPARA, GLIS3, NLRC5, CREM, NPAS2, TP53BP1, TBL1X, ZNF544, MAPK3, TBX1, ZNF462, SMAD1, XBP1, STAT1, FOXF1, ANKRD23, LIF, NFATC3, NFATC2, NFATC1, BMP2, DAB2, TEF, CAPRIN2, TCF4, BMAL1, FGFR2, EZH1, ZNF850	648	1319	19376	1.31484	1	0.389867	0.380066
GOTERM_BP_FAT	GO:2001141~regulation of RNA biosynthetic process	147	20.7042	0.0276607	HDAC10, JADE1, ZBTB21, GABPB1, EFEMP1, CREB3L4, CHEK2, POGZ, NFATC2IP, AKT1, TRIM26, HOXA6, NFRKB, SAMD11, DDX17, ZNF18, SAP30BP, KDM2B, USP3, LMO2, EBF4, POU3F3, ZNF16, THAP3, SFRP1, MAF, EWSR1, SUB1, RBM14-RBM4, PRKD2, FLYWCH1, NUPR1, LRIF1, KMT2E, INO80E, MAGED1, TSHZ2, MAZ, GLIS3, CREM, CDCA7, NPAS2, NACC2, HIVEP2, TP53BP1, ZNF423, ZNF544, PRNP, SMAD1, XBP1, NEK4, FOXF1, PHF12, ANKRD23, CRIM1, LIF, NFATC3, NFATC2, NFATC1, TRPV1, HOPX, GDF7, DAB2, CNOT6, BMP2, GON4L, ZNF419, CAPRIN2, PIR, PHF14, ZNF536, TCF4, MDM4, MMS19, SIM2, SP9, EZH1, FGFR2, CREBZF, EDA, DDX3X, TCF25, SETD6, CBY1, FHL2, MED16, AFF3, NAT14, LITAF, PKD1, RPTOR, NCK2, FLOT2, NCOA1, BCAS3, ZNF362, BRD1, PPP1R12A, ANXA4, DNMT3A, IL18, PAWR, CBFA2T3, SREBF2, CDYL2, TOX3, PTP4A3, TOX2, IRF3, ZNF514, IRF5, ZMYND11, PPARA, ZP3, ZNF592, NLRC5, PPM1F, TCEAL7, MTA1, CUX1, MXI1, PRAME, TBL1X, GPR155, MTA3, ZNF586, JAZF1, MAPK3, SNCA, SMARCE1, TBX1, ZNF462, TRIM41, GDF15, STAT1, MBD1, HNRNPAB, PML, NMNAT1, TEF, ZNF738, BCOR, TARDBP, BMAL1, ZNF334, ZNF850, LIMS1	648	3781	19376	1.16252	1	0.389867	0.380066
GOTERM_BP_FAT	GO:0097659~nucleic acid-templated transcription	151	21.2676	0.0285554	HDAC10, JADE1, ZBTB21, PHRF1, GABPB1, EFEMP1, CREB3L4, CHEK2, POGZ, NFATC2IP, AKT1, TRIM26, HOXA6, NFRKB, SAMD11, DDX17, ZNF18, SAP30BP, KDM2B, USP3, LMO2, EBF4, POU3F3, ZNF16, THAP3, SFRP1, MAF, EWSR1, SUB1, RBM14-RBM4, PRKD2, FLYWCH1, NUPR1, LRIF1, KMT2E, INO80E, MAGED1, TSHZ2, MAZ, GLIS3, CREM, CDCA7, NPAS2, NACC2, HIVEP2, TP53BP1, ZNF423, ZNF544, PRNP, SMAD1, XBP1, NEK4, FOXF1, PHF12, ANKRD23, CRIM1, LIF, NFATC3, NFATC2, NFATC1, TRPV1, HOPX, GDF7, DAB2, CNOT6, BMP2, GON4L, ZNF419, CAPRIN2, PIR, PHF14, ZNF536, TCF4, MDM4, RNPS1, MMS19, SIM2, SP9, EZH1, FGFR2, CREBZF, DIDO1, EDA, DDX3X, TCF25, SETD6, CBY1, FHL2, MED16, AFF3, NAT14, LITAF, PKD1, RPTOR, NCK2, FLOT2, NCOA1, BCAS3, ZNF362, BRD1, PPP1R12A, ANXA4, DNMT3A, IL18, PAWR, CBFA2T3, SREBF2, CDYL2, TOX3, PTP4A3, TOX2, IRF3, ZNF514, IRF5, ZMYND11, PPARA, ZP3, GTF3C1, ZNF592, NLRC5, PPM1F, TCEAL7, MTA1, CUX1, TAF1C, MXI1, PRAME, TBL1X, GPR155, MTA3, ZNF586, JAZF1, MAPK3, SNCA, SMARCE1, TBX1, ZNF462, TRIM41, GDF15, STAT1, MBD1, HNRNPAB, PML, NMNAT1, TEF, ZNF738, BCOR, BMAL1, ZNF334, ZNF850, LIMS1	648	3895	19376	1.1592	1	0.395285	0.385348
GOTERM_BP_FAT	GO:1903506~regulation of nucleic acid-templated transcription	146	20.5634	0.0302795	HDAC10, JADE1, ZBTB21, GABPB1, EFEMP1, CREB3L4, CHEK2, POGZ, NFATC2IP, AKT1, TRIM26, HOXA6, NFRKB, SAMD11, DDX17, ZNF18, SAP30BP, KDM2B, USP3, LMO2, EBF4, POU3F3, ZNF16, THAP3, SFRP1, MAF, EWSR1, SUB1, RBM14-RBM4, PRKD2, FLYWCH1, NUPR1, LRIF1, KMT2E, INO80E, MAGED1, TSHZ2, MAZ, GLIS3, CREM, CDCA7, NPAS2, NACC2, HIVEP2, TP53BP1, ZNF423, ZNF544, PRNP, SMAD1, XBP1, NEK4, FOXF1, PHF12, ANKRD23, CRIM1, LIF, NFATC3, NFATC2, NFATC1, TRPV1, HOPX, GDF7, DAB2, CNOT6, BMP2, GON4L, ZNF419, CAPRIN2, PIR, PHF14, ZNF536, TCF4, MDM4, MMS19, SIM2, SP9, EZH1, FGFR2, CREBZF, EDA, DDX3X, TCF25, SETD6, CBY1, FHL2, MED16, AFF3, NAT14, LITAF, PKD1, RPTOR, NCK2, FLOT2, NCOA1, BCAS3, ZNF362, BRD1, PPP1R12A, ANXA4, DNMT3A, IL18, PAWR, CBFA2T3, SREBF2, CDYL2, TOX3, PTP4A3, TOX2, IRF3, ZNF514, IRF5, ZMYND11, PPARA, ZP3, ZNF592, NLRC5, PPM1F, TCEAL7, MTA1, CUX1, MXI1, PRAME, TBL1X, GPR155, MTA3, ZNF586, JAZF1, MAPK3, SNCA, SMARCE1, TBX1, ZNF462, TRIM41, GDF15, STAT1, MBD1, HNRNPAB, PML, NMNAT1, TEF, ZNF738, BCOR, BMAL1, ZNF334, ZNF850, LIMS1	648	3766	19376	1.15921	1	0.406946	0.396715
GOTERM_BP_FAT	GO:0006355~regulation of transcription, DNA-templated	146	20.5634	0.0305079	HDAC10, JADE1, ZBTB21, GABPB1, EFEMP1, CREB3L4, CHEK2, POGZ, NFATC2IP, AKT1, TRIM26, HOXA6, NFRKB, SAMD11, DDX17, ZNF18, SAP30BP, KDM2B, USP3, LMO2, EBF4, POU3F3, ZNF16, THAP3, SFRP1, MAF, EWSR1, SUB1, RBM14-RBM4, PRKD2, FLYWCH1, NUPR1, LRIF1, KMT2E, INO80E, MAGED1, TSHZ2, MAZ, GLIS3, CREM, CDCA7, NPAS2, NACC2, HIVEP2, TP53BP1, ZNF423, ZNF544, PRNP, SMAD1, XBP1, NEK4, FOXF1, PHF12, ANKRD23, CRIM1, LIF, NFATC3, NFATC2, NFATC1, TRPV1, HOPX, GDF7, DAB2, CNOT6, BMP2, GON4L, ZNF419, CAPRIN2, PIR, PHF14, ZNF536, TCF4, MDM4, MMS19, SIM2, SP9, EZH1, FGFR2, CREBZF, EDA, DDX3X, TCF25, SETD6, CBY1, FHL2, MED16, AFF3, NAT14, LITAF, PKD1, RPTOR, NCK2, FLOT2, NCOA1, BCAS3, ZNF362, BRD1, PPP1R12A, ANXA4, DNMT3A, IL18, PAWR, CBFA2T3, SREBF2, CDYL2, TOX3, PTP4A3, TOX2, IRF3, ZNF514, IRF5, ZMYND11, PPARA, ZP3, ZNF592, NLRC5, PPM1F, TCEAL7, MTA1, CUX1, MXI1, PRAME, TBL1X, GPR155, MTA3, ZNF586, JAZF1, MAPK3, SNCA, SMARCE1, TBX1, ZNF462, TRIM41, GDF15, STAT1, MBD1, HNRNPAB, PML, NMNAT1, TEF, ZNF738, BCOR, BMAL1, ZNF334, ZNF850, LIMS1	648	3764	19376	1.15982	1	0.40778	0.397529
GOTERM_BP_FAT	GO:0031324~negative regulation of cellular metabolic process	127	17.8873	0.0306468	HDAC10, ZBTB21, ADARB1, IPO5, GRB10, FAM3A, AKT1, PDE8B, SAMD11, ACOT8, SEMA6A, KDM2B, DAPK1, SLX1B, USP3, VRK3, POU3F3, SFRP1, SLFN11, MAF, SUB1, FEZ2, MYADM, FLYWCH1, NUPR1, RTEL1, MAGED1, SHMT2, MAZ, GLIS3, CREM, FBLN1, NDRG2, ARPP19, NACC2, NCKAP1L, TP53BP1, ZNF423, NIBAN1, PRNP, SMAD1, XBP1, BTN2A2, FOXF1, PHF12, LIF, NFATC3, KLHL22, NFATC2, TRPV1, HOPX, DAB2, CNOT6, BMP2, DLG4, CAPRIN2, PHF14, ZNF536, MDM4, RNPS1, NF2, SIM2, EZH1, FGFR2, CREBZF, CDKN1A, DDX3X, TCF25, PHF23, CBY1, FHL2, HSPB1, RPTOR, ZC3H7A, NNT, OTUD6B, ENSA, TIMP2, MLST8, NCK2, TSPO, EMILIN1, GIT1, PARP3, DNMT3A, PAWR, DUSP8, DUSP9, CBFA2T3, SERPINB8, SREBF2, CDYL2, SLC7A5, IRF3, ZMYND11, CD46, PPARA, ZP3, CERS1, OTUB1, ATP1A1, NOL3, PPM1F, STYXL1, TCEAL7, MTA1, CUX1, MXI1, SPOCK1, PRAME, TBL1X, MTA3, CD55, JAZF1, SNCA, SMARCE1, STAT1, MBD1, OXR1, HNRNPAB, PML, NMNAT1, BCOR, TARDBP, BMAL1, TNRC6B, LIMS1	648	3228	19376	1.17641	1	0.408809	0.398532
GOTERM_BP_FAT	GO:0009892~negative regulation of metabolic process	136	19.1549	0.0368035	TDRKH, HDAC10, ZBTB21, ADARB1, IPO5, GRB10, FAM3A, AKT1, PDE8B, SAMD11, DDX17, ACOT8, SEMA6A, KDM2B, DAPK1, SLX1B, USP3, VRK3, POU3F3, OLFM1, SFRP1, SLFN11, MAF, SUB1, FEZ2, MYADM, DXO, FLYWCH1, NUPR1, RTEL1, MAGED1, SHMT2, MAZ, GLIS3, CREM, FBLN1, NDRG2, ARPP19, NACC2, NCKAP1L, TP53BP1, ZNF423, NIBAN1, PRNP, SMAD1, XBP1, BTN2A2, FOXF1, PHF12, LIF, NFATC3, KLHL22, NFATC2, TRPV1, HOPX, FERMT1, DAB2, CNOT6, BMP2, DLG4, CAPRIN2, PHF14, ZNF536, MDM4, RNPS1, NF2, SIM2, EZH1, FGFR2, CREBZF, CDKN1A, DDX3X, TCF25, PHF23, CBY1, FHL2, HSPB1, RPTOR, ZC3H7A, NNT, OTUD6B, ENSA, TIMP2, MLST8, NCK2, FLOT2, TSPO, EMILIN1, GIT1, PARP3, DNMT3A, PAWR, DUSP8, DUSP9, CBFA2T3, SERPINB8, SREBF2, CDYL2, SLC7A5, TMEFF2, IRF3, ZMYND11, CD46, PPARA, ZP3, CERS1, OTUB1, DERL3, ATP1A1, NOL3, PPM1F, STYXL1, TCEAL7, MTA1, CUX1, MXI1, SPOCK1, PRAME, TBL1X, MTA3, CD55, JAZF1, SNCA, SMARCE1, NQO1, STAT1, MBD1, OXR1, HNRNPAB, PML, NMNAT1, BCOR, TARDBP, BMAL1, TNRC6B, LIMS1	648	3504	19376	1.16055	1	0.455788	0.44433
GOTERM_BP_FAT	GO:0010605~negative regulation of macromolecule metabolic process	126	17.7465	0.0495577	TDRKH, HDAC10, ZBTB21, ADARB1, IPO5, GRB10, AKT1, SAMD11, DDX17, ACOT8, SEMA6A, KDM2B, DAPK1, SLX1B, USP3, VRK3, POU3F3, OLFM1, SFRP1, SLFN11, MAF, SUB1, MYADM, DXO, FLYWCH1, RTEL1, MAGED1, SHMT2, MAZ, GLIS3, CREM, FBLN1, NDRG2, ARPP19, NACC2, NCKAP1L, TP53BP1, ZNF423, NIBAN1, PRNP, SMAD1, XBP1, BTN2A2, FOXF1, PHF12, LIF, NFATC3, NFATC2, TRPV1, HOPX, FERMT1, DAB2, CNOT6, BMP2, DLG4, CAPRIN2, PHF14, ZNF536, MDM4, RNPS1, NF2, SIM2, EZH1, FGFR2, CREBZF, CDKN1A, DDX3X, TCF25, CBY1, FHL2, HSPB1, ZC3H7A, NNT, OTUD6B, ENSA, TIMP2, NCK2, FLOT2, TSPO, EMILIN1, PARP3, DNMT3A, PAWR, DUSP8, DUSP9, CBFA2T3, SERPINB8, SREBF2, CDYL2, SLC7A5, TMEFF2, IRF3, ZMYND11, CD46, PPARA, ZP3, CERS1, OTUB1, DERL3, NOL3, PPM1F, STYXL1, TCEAL7, MTA1, CUX1, MXI1, SPOCK1, PRAME, TBL1X, MTA3, CD55, JAZF1, SNCA, SMARCE1, NQO1, STAT1, MBD1, OXR1, HNRNPAB, PML, NMNAT1, BCOR, TARDBP, BMAL1, TNRC6B, LIMS1	648	3262	19376	1.15498	1	0.536061	0.522584
GOTERM_BP_FAT	GO:0006351~transcription, DNA-templated	141	19.8592	0.0595459	HDAC10, JADE1, ZBTB21, PHRF1, GABPB1, CREB3L4, CHEK2, POGZ, NFATC2IP, AKT1, TRIM26, HOXA6, NFRKB, SAMD11, DDX17, ZNF18, KDM2B, USP3, LMO2, EBF4, POU3F3, ZNF16, THAP3, SFRP1, MAF, SUB1, RBM14-RBM4, PRKD2, FLYWCH1, NUPR1, KMT2E, INO80E, MAGED1, TSHZ2, MAZ, GLIS3, CREM, NPAS2, NACC2, HIVEP2, TP53BP1, ZNF423, ZNF544, PRNP, SMAD1, XBP1, NEK4, FOXF1, PHF12, ANKRD23, CRIM1, LIF, NFATC3, NFATC2, NFATC1, TRPV1, HOPX, GDF7, DAB2, CNOT6, BMP2, ZNF419, CAPRIN2, PIR, PHF14, ZNF536, TCF4, MDM4, RNPS1, MMS19, SIM2, SP9, EZH1, FGFR2, CREBZF, DIDO1, EDA, DDX3X, TCF25, SETD6, CBY1, FHL2, MED16, NAT14, LITAF, PKD1, RPTOR, NCK2, FLOT2, NCOA1, BCAS3, ZNF362, BRD1, PPP1R12A, ANXA4, DNMT3A, IL18, PAWR, CBFA2T3, SREBF2, CDYL2, TOX3, TOX2, IRF3, ZNF514, IRF5, ZMYND11, PPARA, ZP3, GTF3C1, NLRC5, PPM1F, TCEAL7, MTA1, CUX1, TAF1C, MXI1, PRAME, TBL1X, GPR155, MTA3, ZNF586, JAZF1, MAPK3, SNCA, SMARCE1, TBX1, ZNF462, TRIM41, GDF15, STAT1, MBD1, HNRNPAB, PML, NMNAT1, TEF, BCOR, BMAL1, ZNF334, ZNF850, LIMS1	648	3716	19376	1.13457	1	0.585964	0.571233
GOTERM_BP_FAT	GO:0051252~regulation of RNA metabolic process	151	21.2676	0.059779	HDAC10, JADE1, ZBTB21, GABPB1, EFEMP1, CREB3L4, CHEK2, POGZ, NFATC2IP, AKT1, TRIM26, HOXA6, NFRKB, SAMD11, DDX17, ZNF18, SAP30BP, KDM2B, USP3, LMO2, EBF4, POU3F3, ZNF16, THAP3, SFRP1, MAF, EWSR1, SUB1, RBM14-RBM4, PRKD2, FLYWCH1, NUPR1, LRIF1, KMT2E, INO80E, MAGED1, TSHZ2, MAZ, GLIS3, CREM, CDCA7, NPAS2, NACC2, HIVEP2, TP53BP1, ZNF423, ZNF544, SRPK2, PRNP, SMAD1, XBP1, NEK4, FOXF1, PHF12, ANKRD23, CRIM1, LIF, NFATC3, NFATC2, NFATC1, TRPV1, HOPX, QKI, GDF7, DAB2, CNOT6, BMP2, GON4L, ZNF419, CAPRIN2, PIR, PHF14, ZNF536, TCF4, MDM4, RNPS1, MMS19, SIM2, SP9, EZH1, FGFR2, CREBZF, EDA, DDX3X, TCF25, SETD6, CBY1, FHL2, MED16, AFF3, NAT14, LITAF, PKD1, RPTOR, NCK2, FLOT2, NCOA1, BCAS3, ZNF362, BRD1, PPP1R12A, ANXA4, DNMT3A, IL18, PAWR, CBFA2T3, SREBF2, CDYL2, TOX3, PTP4A3, TOX2, IRF3, ZNF514, IRF5, ZMYND11, PPARA, ZP3, ZNF592, NLRC5, PPM1F, TCEAL7, MTA1, CUX1, MXI1, PRAME, TBL1X, GPR155, MTA3, ZNF586, JAZF1, MAPK3, SNCA, SMARCE1, TBX1, ZNF462, TRIM41, GDF15, STAT1, MBD1, HNRNPAB, PML, NMNAT1, TEF, ZNF738, BCOR, TARDBP, BMAL1, ZNF334, ZNF850, TNRC6B, LIMS1	648	4003	19376	1.12793	1	0.586597	0.57185
GOTERM_BP_FAT	GO:0000122~negative regulation of transcription from RNA polymerase II promoter	43	6.05634	0.120512	HDAC10, TCF25, MAGED1, MAZ, GLIS3, FHL2, CREM, ZBTB21, MTA1, CUX1, NACC2, MXI1, NCK2, TBL1X, MTA3, JAZF1, SNCA, XBP1, KDM2B, STAT1, FOXF1, USP3, PHF12, DNMT3A, NFATC3, PAWR, NFATC2, TRPV1, SREBF2, HOPX, DAB2, BMP2, MAF, IRF3, PHF14, ZNF536, MDM4, BCOR, FLYWCH1, PPARA, SIM2, FGFR2, EZH1	648	1043	19376	1.23275	1	0.853799	0.832335
GOTERM_BP_FAT	GO:0006357~regulation of transcription from RNA polymerase II promoter	106	14.9296	0.163621	HDAC10, JADE1, ZBTB21, GABPB1, CREB3L4, POGZ, NFATC2IP, AKT1, HOXA6, DDX17, ZNF18, KDM2B, USP3, LMO2, EBF4, POU3F3, ZNF16, THAP3, SFRP1, MAF, SUB1, RBM14-RBM4, PRKD2, FLYWCH1, MAGED1, TSHZ2, MAZ, GLIS3, CREM, NPAS2, NACC2, HIVEP2, TP53BP1, ZNF423, ZNF544, SMAD1, XBP1, FOXF1, PHF12, ANKRD23, CRIM1, LIF, NFATC3, NFATC2, NFATC1, TRPV1, HOPX, GDF7, DAB2, BMP2, ZNF419, CAPRIN2, PHF14, ZNF536, TCF4, MDM4, SIM2, SP9, EZH1, FGFR2, CREBZF, DDX3X, TCF25, FHL2, MED16, LITAF, PKD1, NCK2, NCOA1, BCAS3, ZNF362, BRD1, PPP1R12A, ANXA4, DNMT3A, IL18, PAWR, SREBF2, TOX3, TOX2, IRF3, ZNF514, IRF5, ZMYND11, PPARA, NLRC5, MTA1, CUX1, MXI1, TBL1X, GPR155, MTA3, ZNF586, JAZF1, MAPK3, SNCA, SMARCE1, TBX1, ZNF462, GDF15, STAT1, TEF, BCOR, BMAL1, ZNF334, ZNF850	648	2868	19376	1.10514	1	0.961052	0.936891
GOTERM_CC_FAT	GO:0000785~chromatin	56	7.88732	0.165141	CREBZF, CREB3L4, POGZ, HOXA6, NFRKB, NCOA1, BCAS3, USP3, DNMT3A, PAWR, EBF4, SREBF2, POU3F3, TTI1, MAF, IRF3, NSMF, IRF5, FLYWCH1, PPARA, KMT2E, INO80E, MAGED1, TSHZ2, CREM, CENPA, NPAS2, CUX1, NACC2, ORC3, MXI1, PRAME, FANCI, SMARCE1, SRPK2, TBX1, SMAD1, FANCL, STAT1, FOXF1, PHF12, MBD1, NFATC3, NFATC2, NFATC1, APTX, HOPX, PML, NMNAT1, TEF, TCF4, TARDBP, BMAL1, SP9, SIM2, EZH1	630	1364	17818	1.16116	1	0.946887	0.910057
GOTERM_BP_FAT	GO:0010556~regulation of macromolecule biosynthetic process	172	24.2254	0.251311	HDAC10, JADE1, ZBTB21, GABPB1, EFEMP1, CREB3L4, CHEK2, POGZ, GRB10, NFATC2IP, AKT1, TRIM26, HOXA6, NFRKB, SAMD11, DDX17, ZNF18, ACOT8, SAP30BP, KDM2B, DAPK1, USP3, LMO2, EBF4, POU3F3, ZNF16, THAP3, SFRP1, SLFN11, MAF, EWSR1, SUB1, RBM14-RBM4, PRKD2, FLYWCH1, NUPR1, LRIF1, KMT2E, INO80E, MAGED1, SHMT2, TSHZ2, MAZ, GLIS3, CREM, CDCA7, PLA2G6, NPAS2, ORC3, NACC2, HIVEP2, TP53BP1, ZNF423, ZNF544, NIBAN1, EIF2B4, PRNP, SMAD1, XBP1, NEK4, FOXF1, PHF12, ANKRD23, CRIM1, LIF, NFATC3, NFATC2, NFATC1, TRPV1, HOPX, QKI, GDF7, DAB2, CNOT6, BMP2, GON4L, ZNF419, CAPRIN2, PIR, PHF14, ZNF536, PLXNB2, TCF4, MDM4, MMS19, SIM2, SP9, EZH1, FGFR2, CREBZF, CDKN1A, EDA, DDX3X, TCF25, SETD6, CBY1, FHL2, HSPB1, MED16, AFF3, NAT14, LITAF, PKD1, AKAP12, RPTOR, ZC3H7A, OTUD6B, NCK2, FLOT2, EMILIN1, NCOA1, BCAS3, PARP3, ZNF362, BRD1, PPP1R12A, ANXA4, DNMT3A, IL18, PAWR, CBFA2T3, SREBF2, CDYL2, TOX3, TMEFF2, PTP4A3, TOX2, IRF3, ZNF514, IRF5, ZMYND11, PPARA, ZP3, CERS1, ZNF592, NLRC5, PPM1F, TCEAL7, MTA1, CUX1, MXI1, PRAME, TBL1X, METTL8, GPR155, MTA3, ZNF586, SH2B1, JAZF1, MAPK3, SNCA, SMARCE1, TBX1, ZNF462, TRIM41, GDF15, STAT1, MBD1, ELP5, HNRNPAB, PML, NMNAT1, TEF, ZNF738, BCOR, TARDBP, EIF3C, BMAL1, ZNF334, ZNF850, TNRC6B, LIMS1	648	4884	19376	1.05303	1	1	0.975008
GOTERM_BP_FAT	GO:0051172~negative regulation of nitrogen compound metabolic process	87	12.2535	0.284277	CREBZF, CDKN1A, DDX3X, HDAC10, TCF25, CBY1, ZBTB21, FHL2, ZC3H7A, OTUD6B, NCK2, TSPO, GIT1, SAMD11, PARP3, KDM2B, SLX1B, DAPK1, USP3, DNMT3A, PAWR, CBFA2T3, SREBF2, CDYL2, POU3F3, SFRP1, SLFN11, MAF, IRF3, SUB1, FLYWCH1, NUPR1, ZMYND11, PPARA, ZP3, CERS1, OTUB1, RTEL1, MAGED1, SHMT2, MAZ, GLIS3, CREM, PPM1F, TCEAL7, MTA1, CUX1, NACC2, MXI1, PRAME, TP53BP1, TBL1X, ZNF423, MTA3, JAZF1, SNCA, SMARCE1, PRNP, SMAD1, XBP1, STAT1, FOXF1, PHF12, MBD1, NFATC3, NFATC2, TRPV1, HNRNPAB, HOPX, PML, CNOT6, BMP2, DAB2, NMNAT1, CAPRIN2, PHF14, ZNF536, RNPS1, MDM4, BCOR, TARDBP, BMAL1, SIM2, FGFR2, EZH1, LIMS1, TNRC6B	648	2418	19376	1.07585	1	1	0.975008
GOTERM_BP_FAT	GO:0009890~negative regulation of biosynthetic process	84	11.831	0.319921	CREBZF, CDKN1A, DDX3X, HDAC10, TCF25, CBY1, ZBTB21, FHL2, ZC3H7A, OTUD6B, GRB10, NCK2, FAM3A, TSPO, EMILIN1, PDE8B, SAMD11, ACOT8, PARP3, KDM2B, DAPK1, USP3, DNMT3A, PAWR, CBFA2T3, SREBF2, CDYL2, POU3F3, SFRP1, TMEFF2, SLFN11, MAF, IRF3, FLYWCH1, ZMYND11, PPARA, ZP3, CERS1, MAGED1, SHMT2, MAZ, GLIS3, CREM, ATP1A1, PPM1F, TCEAL7, MTA1, CUX1, NACC2, MXI1, PRAME, TBL1X, ZNF423, MTA3, JAZF1, SNCA, SMARCE1, SMAD1, XBP1, STAT1, FOXF1, PHF12, MBD1, NFATC3, NFATC2, TRPV1, HOPX, PML, CNOT6, BMP2, DAB2, NMNAT1, CAPRIN2, PHF14, ZNF536, MDM4, BCOR, TARDBP, BMAL1, SIM2, FGFR2, EZH1, LIMS1, TNRC6B	648	2361	19376	1.06383	1	1	0.975008
GOTERM_BP_FAT	GO:0010558~negative regulation of macromolecule biosynthetic process	80	11.2676	0.319991	CREBZF, CDKN1A, DDX3X, HDAC10, TCF25, CBY1, ZBTB21, FHL2, ZC3H7A, OTUD6B, GRB10, NCK2, EMILIN1, SAMD11, ACOT8, PARP3, KDM2B, DAPK1, USP3, DNMT3A, PAWR, CBFA2T3, SREBF2, CDYL2, POU3F3, SFRP1, TMEFF2, SLFN11, MAF, IRF3, FLYWCH1, ZMYND11, PPARA, ZP3, CERS1, MAGED1, SHMT2, MAZ, GLIS3, CREM, PPM1F, TCEAL7, MTA1, CUX1, NACC2, MXI1, PRAME, TBL1X, ZNF423, MTA3, JAZF1, SNCA, SMARCE1, SMAD1, XBP1, STAT1, FOXF1, PHF12, MBD1, NFATC3, NFATC2, TRPV1, HOPX, PML, CNOT6, BMP2, DAB2, NMNAT1, CAPRIN2, PHF14, ZNF536, MDM4, BCOR, TARDBP, BMAL1, SIM2, FGFR2, EZH1, LIMS1, TNRC6B	648	2254	19376	1.06127	1	1	0.975008
GOTERM_BP_FAT	GO:2000112~regulation of cellular macromolecule biosynthetic process	168	23.662	0.325685	HDAC10, JADE1, ZBTB21, GABPB1, EFEMP1, CREB3L4, CHEK2, POGZ, GRB10, NFATC2IP, AKT1, TRIM26, HOXA6, NFRKB, SAMD11, DDX17, ZNF18, ACOT8, SAP30BP, KDM2B, DAPK1, USP3, LMO2, EBF4, POU3F3, ZNF16, THAP3, SFRP1, SLFN11, MAF, EWSR1, SUB1, RBM14-RBM4, PRKD2, FLYWCH1, NUPR1, LRIF1, KMT2E, INO80E, MAGED1, SHMT2, TSHZ2, MAZ, GLIS3, CREM, CDCA7, NPAS2, ORC3, NACC2, HIVEP2, TP53BP1, ZNF423, ZNF544, NIBAN1, EIF2B4, PRNP, SMAD1, XBP1, NEK4, FOXF1, PHF12, ANKRD23, CRIM1, LIF, NFATC3, NFATC2, NFATC1, TRPV1, HOPX, QKI, GDF7, DAB2, CNOT6, BMP2, GON4L, ZNF419, CAPRIN2, PIR, PHF14, ZNF536, PLXNB2, TCF4, MDM4, MMS19, SIM2, SP9, EZH1, FGFR2, CREBZF, CDKN1A, EDA, DDX3X, TCF25, SETD6, CBY1, FHL2, HSPB1, MED16, AFF3, NAT14, LITAF, PKD1, RPTOR, ZC3H7A, OTUD6B, NCK2, FLOT2, NCOA1, BCAS3, PARP3, ZNF362, BRD1, PPP1R12A, ANXA4, DNMT3A, IL18, PAWR, CBFA2T3, SREBF2, CDYL2, TOX3, PTP4A3, TOX2, IRF3, ZNF514, IRF5, ZMYND11, PPARA, ZP3, CERS1, ZNF592, NLRC5, PPM1F, TCEAL7, MTA1, CUX1, MXI1, PRAME, TBL1X, METTL8, GPR155, MTA3, ZNF586, SH2B1, JAZF1, MAPK3, SNCA, SMARCE1, TBX1, ZNF462, TRIM41, GDF15, STAT1, MBD1, ELP5, HNRNPAB, PML, NMNAT1, TEF, ZNF738, BCOR, TARDBP, EIF3C, BMAL1, ZNF334, ZNF850, TNRC6B, LIMS1	648	4845	19376	1.03682	1	1	0.975008
GOTERM_BP_FAT	GO:0010629~negative regulation of gene expression	89	12.5352	0.336674	TDRKH, CREBZF, CDKN1A, DDX3X, HDAC10, TCF25, CBY1, ZBTB21, FHL2, ZC3H7A, OTUD6B, NCK2, FLOT2, AKT1, EMILIN1, SAMD11, DDX17, KDM2B, DAPK1, USP3, DNMT3A, PAWR, CBFA2T3, SREBF2, CDYL2, POU3F3, OLFM1, SLC7A5, SFRP1, MAF, IRF3, MYADM, DXO, FLYWCH1, ZMYND11, CD46, PPARA, ZP3, MAGED1, SHMT2, MAZ, GLIS3, CREM, NOL3, PPM1F, TCEAL7, MTA1, CUX1, NACC2, MXI1, PRAME, TBL1X, ZNF423, MTA3, CD55, JAZF1, SNCA, SMARCE1, PRNP, SMAD1, XBP1, STAT1, FOXF1, PHF12, MBD1, NFATC3, NFATC2, TRPV1, HNRNPAB, HOPX, PML, FERMT1, CNOT6, BMP2, DAB2, NMNAT1, CAPRIN2, PHF14, ZNF536, RNPS1, MDM4, BCOR, TARDBP, BMAL1, SIM2, FGFR2, EZH1, LIMS1, TNRC6B	648	2512	19376	1.0594	1	1	0.975008
GOTERM_MF_FAT	GO:0003677~DNA binding	99	13.9437	0.350012	ZFAND6, ZBTB21, GABPB1, CREB3L4, POGZ, TRIM26, HOXA6, NFRKB, SAMD11, ZNF18, KDM2B, USP3, EBF4, POU3F3, ZNF16, THAP3, MAF, SUB1, FLYWCH1, NUPR1, RTEL1, TSHZ2, MAZ, GLIS3, CREM, NPAS2, ORC3, NACC2, HIVEP2, TP53BP1, ZNF423, ZNF544, HMGXB3, FANCI, SMAD1, XBP1, FOXF1, ANKRD23, NFATC3, NFATC2, NFATC1, HOPX, ZNF419, ZNF536, TCF4, SIM2, SP9, CREBZF, DDX3X, TCF25, AFF3, NAT14, LITAF, RPTOR, ZMYM3, MYO18A, NCOA1, TOP3B, CERS4, ZNF362, DNMT3A, SREBF2, TOX3, TOX2, IRF3, ZNF514, IRF5, ZMYND11, PPARA, GTF3C1, ZNF592, NLRC5, CENPA, UNG, MTA1, CUX1, TAF1C, MXI1, TBL1X, MTA3, ZNF586, SNCA, MUTYH, SMARCE1, TBX1, ZNF462, STAT1, MBD1, APTX, HNRNPAB, PML, TEF, IMPDH1, ZNF738, BCOR, TARDBP, BMAL1, ZNF334, ZNF850	613	2617	17012	1.04985	1	1	0.9875
GOTERM_BP_FAT	GO:0031327~negative regulation of cellular biosynthetic process	82	11.5493	0.375036	CREBZF, CDKN1A, DDX3X, HDAC10, TCF25, CBY1, ZBTB21, FHL2, ZC3H7A, OTUD6B, GRB10, NCK2, FAM3A, TSPO, PDE8B, SAMD11, ACOT8, PARP3, KDM2B, DAPK1, USP3, DNMT3A, PAWR, CBFA2T3, SREBF2, CDYL2, POU3F3, SFRP1, SLFN11, MAF, IRF3, FLYWCH1, ZMYND11, PPARA, ZP3, CERS1, MAGED1, SHMT2, MAZ, GLIS3, CREM, ATP1A1, PPM1F, TCEAL7, MTA1, CUX1, NACC2, MXI1, PRAME, TBL1X, ZNF423, MTA3, JAZF1, SNCA, SMARCE1, SMAD1, XBP1, STAT1, FOXF1, PHF12, MBD1, NFATC3, NFATC2, TRPV1, HOPX, PML, CNOT6, BMP2, DAB2, NMNAT1, CAPRIN2, PHF14, ZNF536, MDM4, BCOR, TARDBP, BMAL1, SIM2, FGFR2, EZH1, LIMS1, TNRC6B	648	2332	19376	1.05142	1	1	0.975008
GOTERM_BP_FAT	GO:2000113~negative regulation of cellular macromolecule biosynthetic process	78	10.9859	0.383171	CREBZF, CDKN1A, DDX3X, HDAC10, TCF25, CBY1, ZBTB21, FHL2, ZC3H7A, OTUD6B, GRB10, NCK2, SAMD11, ACOT8, PARP3, KDM2B, DAPK1, USP3, DNMT3A, PAWR, CBFA2T3, SREBF2, CDYL2, POU3F3, SFRP1, SLFN11, MAF, IRF3, FLYWCH1, ZMYND11, PPARA, ZP3, CERS1, MAGED1, SHMT2, MAZ, GLIS3, CREM, PPM1F, TCEAL7, MTA1, CUX1, NACC2, MXI1, PRAME, TBL1X, ZNF423, MTA3, JAZF1, SNCA, SMARCE1, SMAD1, XBP1, STAT1, FOXF1, PHF12, MBD1, NFATC3, NFATC2, TRPV1, HOPX, PML, CNOT6, BMP2, DAB2, NMNAT1, CAPRIN2, PHF14, ZNF536, MDM4, BCOR, TARDBP, BMAL1, SIM2, FGFR2, EZH1, LIMS1, TNRC6B	648	2224	19376	1.04869	1	1	0.975008
GOTERM_MF_FAT	GO:0000978~RNA polymerase II core promoter proximal region sequence-specific DNA binding	47	6.61972	0.395731	MAZ, GLIS3, NLRC5, CREM, LITAF, NPAS2, MTA1, CREB3L4, NACC2, MXI1, HIVEP2, ZNF544, ZNF423, HOXA6, ZNF586, TBX1, ZNF18, SMAD1, XBP1, ZNF362, KDM2B, STAT1, FOXF1, USP3, DNMT3A, NFATC3, NFATC2, NFATC1, EBF4, SREBF2, POU3F3, ZNF16, MAF, IRF3, TEF, ZNF419, SUB1, ZNF514, ZNF536, TCF4, IRF5, TARDBP, PPARA, SP9, BMAL1, ZNF334, ZNF850	613	1222	17012	1.06739	1	1	0.9875
GOTERM_BP_FAT	GO:0034645~cellular macromolecule biosynthetic process	196	27.6056	0.404237	HDAC10, GABPB1, NDST2, CREB3L4, CHEK2, AKT1, TRIM26, HOXA6, NFRKB, SAMD11, DDX17, ZNF18, ACOT8, SAP30BP, DAPK1, GLCE, EBF4, GTPBP2, ZNF16, THAP3, SFRP1, EWSR1, SUB1, PRKD2, FLYWCH1, RTEL1, MAGED1, SHMT2, TSHZ2, CDCA7, CHST11, HIVEP2, TP53BP1, ST3GAL1, B3GALNT1, XBP1, FOXF1, NFATC3, LIF, NFATC2, MRPL28, NFATC1, GDF7, EXT2, RNPS1, MMS19, FARSA, SIM2, EZH1, CDKN1A, TCF25, SETD6, MED16, NAT14, LITAF, RPTOR, OTUD6B, CHST8, NCOA1, ZNF362, BRD1, PARP3, ANXA4, IL18, PAWR, CBFA2T3, SREBF2, CDYL2, TOX3, TOX2, PPARA, ZNF592, DERL3, TCEAL7, CUX1, PRAME, TBL1X, METTL8, GPR155, ZNF586, ZNF462, STAT1, GDF15, MBD1, ELP5, NMNAT1, TARDBP, BMAL1, ZNF334, LIMS1, JADE1, ZBTB21, PHRF1, HHAT, EFEMP1, POGZ, GRB10, NFATC2IP, PHLDA1, KDM2B, USP3, LMO2, POU3F3, SLFN11, MAF, RBM14-RBM4, NUPR1, LRIF1, CARS1, KMT2E, INO80E, MAZ, GLIS3, CREM, NPAS2, ORC3, NACC2, ZNF423, ZNF544, VARS2, NIBAN1, EIF2B4, PRNP, SMAD1, NEK4, PHF12, ANKRD23, CRIM1, TRPV1, HOPX, QKI, DAB2, CNOT6, BMP2, GON4L, ATG16L2, ZNF419, CAPRIN2, PIR, PHF14, ZNF536, PLXNB2, MDM4, TCF4, SP9, FGFR2, CREBZF, DIDO1, DDX3X, EDA, CBY1, FHL2, HSPB1, AFF3, PKD1, ZC3H7A, NCK2, EIF3CL, FLOT2, BCAS3, PPP1R12A, DNMT3A, DDOST, PTP4A3, IRF3, ZNF514, IRF5, ZMYND11, ZP3, DTL, CERS1, ST6GALNAC6, GTF3C1, NLRC5, PPM1F, MTA1, TAF1C, PHKG2, MXI1, MTA3, JAZF1, SH2B1, MAPK3, SNCA, TBX1, SMARCE1, TRIM41, B3GAT1, HNRNPAB, PML, TEF, ZNF738, BCOR, EIF3C, ZNF850, TNRC6B	648	5744	19376	1.02031	1	1	0.975008
GOTERM_MF_FAT	GO:0003690~double-stranded DNA binding	65	9.15493	0.413001	CREBZF, AFF3, GABPB1, LITAF, RPTOR, CREB3L4, HOXA6, NCOA1, ZNF18, ZNF362, KDM2B, USP3, DNMT3A, EBF4, SREBF2, POU3F3, ZNF16, MAF, IRF3, SUB1, ZNF514, IRF5, ZMYND11, PPARA, MAZ, GLIS3, NLRC5, CREM, NPAS2, MTA1, CUX1, TAF1C, NACC2, ORC3, MXI1, HIVEP2, TBL1X, ZNF544, ZNF423, ZNF586, SNCA, MUTYH, TBX1, SMAD1, XBP1, STAT1, FOXF1, MBD1, ANKRD23, NFATC3, NFATC2, NFATC1, APTX, HNRNPAB, TEF, ZNF419, ZNF536, TCF4, BCOR, TARDBP, BMAL1, ZNF334, SP9, SIM2, ZNF850	613	1721	17012	1.04816	1	1	0.9875
GOTERM_MF_FAT	GO:0000987~core promoter proximal region sequence-specific DNA binding	47	6.61972	0.435017	MAZ, GLIS3, NLRC5, CREM, LITAF, NPAS2, MTA1, CREB3L4, NACC2, MXI1, HIVEP2, ZNF544, ZNF423, HOXA6, ZNF586, TBX1, ZNF18, SMAD1, XBP1, ZNF362, KDM2B, STAT1, FOXF1, USP3, DNMT3A, NFATC3, NFATC2, NFATC1, EBF4, SREBF2, POU3F3, ZNF16, MAF, IRF3, TEF, ZNF419, SUB1, ZNF514, ZNF536, TCF4, IRF5, TARDBP, PPARA, SP9, BMAL1, ZNF334, ZNF850	613	1241	17012	1.05104	1	1	0.9875
GOTERM_MF_FAT	GO:0001159~core promoter proximal region DNA binding	47	6.61972	0.435017	MAZ, GLIS3, NLRC5, CREM, LITAF, NPAS2, MTA1, CREB3L4, NACC2, MXI1, HIVEP2, ZNF544, ZNF423, HOXA6, ZNF586, TBX1, ZNF18, SMAD1, XBP1, ZNF362, KDM2B, STAT1, FOXF1, USP3, DNMT3A, NFATC3, NFATC2, NFATC1, EBF4, SREBF2, POU3F3, ZNF16, MAF, IRF3, TEF, ZNF419, SUB1, ZNF514, ZNF536, TCF4, IRF5, TARDBP, PPARA, SP9, BMAL1, ZNF334, ZNF850	613	1241	17012	1.05104	1	1	0.9875
GOTERM_MF_FAT	GO:0000976~transcription regulatory region sequence-specific DNA binding	58	8.16901	0.463974	CREBZF, GABPB1, LITAF, RPTOR, CREB3L4, HOXA6, NCOA1, ZNF18, ZNF362, KDM2B, USP3, DNMT3A, EBF4, SREBF2, POU3F3, ZNF16, MAF, IRF3, SUB1, ZNF514, IRF5, PPARA, MAZ, GLIS3, NLRC5, CREM, NPAS2, MTA1, CUX1, TAF1C, NACC2, MXI1, HIVEP2, TBL1X, ZNF544, ZNF423, ZNF586, SNCA, TBX1, SMAD1, XBP1, STAT1, FOXF1, ANKRD23, NFATC3, NFATC2, NFATC1, TEF, ZNF419, ZNF536, TCF4, BCOR, TARDBP, BMAL1, ZNF334, SP9, SIM2, ZNF850	613	1556	17012	1.03446	1	1	0.9875
GOTERM_MF_FAT	GO:1990837~sequence-specific double-stranded DNA binding	60	8.4507	0.467239	CREBZF, GABPB1, LITAF, RPTOR, CREB3L4, HOXA6, NCOA1, ZNF18, ZNF362, KDM2B, USP3, DNMT3A, EBF4, SREBF2, POU3F3, ZNF16, MAF, IRF3, SUB1, ZNF514, IRF5, PPARA, MAZ, GLIS3, NLRC5, CREM, NPAS2, MTA1, CUX1, TAF1C, NACC2, ORC3, MXI1, HIVEP2, TBL1X, ZNF544, ZNF423, ZNF586, SNCA, TBX1, SMAD1, XBP1, STAT1, FOXF1, ANKRD23, NFATC3, NFATC2, NFATC1, HNRNPAB, TEF, ZNF419, ZNF536, TCF4, BCOR, TARDBP, BMAL1, ZNF334, SP9, SIM2, ZNF850	613	1620	17012	1.02785	1	1	0.9875
GOTERM_BP_FAT	GO:0010468~regulation of gene expression	182	25.6338	0.469553	TDRKH, HDAC10, JADE1, ZBTB21, C14ORF93, GABPB1, SLC4A5, EFEMP1, CREB3L4, CHEK2, POGZ, NFATC2IP, AKT1, TRIM26, HOXA6, NFRKB, SAMD11, DDX17, ZNF18, SAP30BP, KDM2B, DAPK1, USP3, LMO2, CSNK1E, EBF4, POU3F3, ZNF16, OLFM1, THAP3, SFRP1, CARHSP1, MAF, EWSR1, SUB1, RBM14-RBM4, MYADM, DXO, PRKD2, FLYWCH1, NUPR1, LRIF1, KMT2E, INO80E, MAGED1, SHMT2, TSHZ2, MAZ, GLIS3, CREM, CDCA7, FBLN1, NPAS2, NACC2, HIVEP2, TP53BP1, ZNF423, ZNF544, NIBAN1, SRPK2, EIF2B4, PRNP, SMAD1, XBP1, NEK4, FOXF1, EPHX2, PHF12, ANKRD23, FN1, CRIM1, LIF, NFATC3, NFATC2, NFATC1, TRPV1, HOPX, QKI, GDF7, FERMT1, AFDN, DAB2, CNOT6, BMP2, GON4L, ZNF419, CAPRIN2, PIR, PHF14, ZNF536, PLXNB2, TCF4, MDM4, RNPS1, MMS19, SIM2, SP9, EZH1, FGFR2, CREBZF, CDKN1A, EDA, DDX3X, TCF25, SETD6, CBY1, FHL2, HSPB1, MED16, AFF3, NAT14, LITAF, PKD1, RPTOR, ZC3H7A, OTUD6B, NCK2, FLOT2, EMILIN1, NCOA1, BCAS3, ZNF362, BRD1, PPP1R12A, ANXA4, DNMT3A, IL18, PAWR, CBFA2T3, SREBF2, CDYL2, TOX3, SLC7A5, PTP4A3, TOX2, IRF3, ZNF514, IRF5, ZMYND11, CD46, PPARA, ZP3, ZNF592, NLRC5, NOL3, PPM1F, TCEAL7, MTA1, CUX1, MXI1, PRAME, TBL1X, METTL8, GPR155, MTA3, ZNF586, CD55, JAZF1, MAPK3, SNCA, SMARCE1, TBX1, ZNF462, TRIM41, GDF15, STAT1, MBD1, ELP5, HNRNPAB, PML, NMNAT1, TEF, ZNF738, BCOR, TARDBP, EIF3C, APBA2, BMAL1, ZNF334, ZNF850, TNRC6B, LIMS1	648	5382	19376	1.01115	1	1	0.975008
GOTERM_MF_FAT	GO:0001067~regulatory region nucleic acid binding	58	8.16901	0.479337	CREBZF, GABPB1, LITAF, RPTOR, CREB3L4, HOXA6, NCOA1, ZNF18, ZNF362, KDM2B, USP3, DNMT3A, EBF4, SREBF2, POU3F3, ZNF16, MAF, IRF3, SUB1, ZNF514, IRF5, PPARA, MAZ, GLIS3, NLRC5, CREM, NPAS2, MTA1, CUX1, TAF1C, NACC2, MXI1, HIVEP2, TBL1X, ZNF544, ZNF423, ZNF586, SNCA, TBX1, SMAD1, XBP1, STAT1, FOXF1, ANKRD23, NFATC3, NFATC2, NFATC1, TEF, ZNF419, ZNF536, TCF4, BCOR, TARDBP, BMAL1, ZNF334, SP9, SIM2, ZNF850	613	1565	17012	1.02851	1	1	0.9875
GOTERM_MF_FAT	GO:0000975~regulatory region DNA binding	58	8.16901	0.488924	CREBZF, GABPB1, LITAF, RPTOR, CREB3L4, HOXA6, NCOA1, ZNF18, ZNF362, KDM2B, USP3, DNMT3A, EBF4, SREBF2, POU3F3, ZNF16, MAF, IRF3, SUB1, ZNF514, IRF5, PPARA, MAZ, GLIS3, NLRC5, CREM, NPAS2, MTA1, CUX1, TAF1C, NACC2, MXI1, HIVEP2, TBL1X, ZNF544, ZNF423, ZNF586, SNCA, TBX1, SMAD1, XBP1, STAT1, FOXF1, ANKRD23, NFATC3, NFATC2, NFATC1, TEF, ZNF419, ZNF536, TCF4, BCOR, TARDBP, BMAL1, ZNF334, SP9, SIM2, ZNF850	613	1563	17012	1.02983	1	1	0.9875
GOTERM_MF_FAT	GO:0044212~transcription regulatory region DNA binding	58	8.16901	0.488924	CREBZF, GABPB1, LITAF, RPTOR, CREB3L4, HOXA6, NCOA1, ZNF18, ZNF362, KDM2B, USP3, DNMT3A, EBF4, SREBF2, POU3F3, ZNF16, MAF, IRF3, SUB1, ZNF514, IRF5, PPARA, MAZ, GLIS3, NLRC5, CREM, NPAS2, MTA1, CUX1, TAF1C, NACC2, MXI1, HIVEP2, TBL1X, ZNF544, ZNF423, ZNF586, SNCA, TBX1, SMAD1, XBP1, STAT1, FOXF1, ANKRD23, NFATC3, NFATC2, NFATC1, TEF, ZNF419, ZNF536, TCF4, BCOR, TARDBP, BMAL1, ZNF334, SP9, SIM2, ZNF850	613	1563	17012	1.02983	1	1	0.9875
GOTERM_MF_FAT	GO:0043565~sequence-specific DNA binding	64	9.01408	0.489848	CREBZF, ZBTB21, GABPB1, LITAF, RPTOR, CREB3L4, HOXA6, NCOA1, ZNF18, ZNF362, KDM2B, USP3, DNMT3A, EBF4, SREBF2, POU3F3, ZNF16, MAF, IRF3, SUB1, ZNF514, IRF5, PPARA, MAZ, GLIS3, NLRC5, CREM, NPAS2, MTA1, CUX1, TAF1C, NACC2, ORC3, MXI1, HIVEP2, TP53BP1, TBL1X, ZNF544, ZNF423, MTA3, ZNF586, SNCA, TBX1, SMAD1, XBP1, STAT1, FOXF1, MBD1, ANKRD23, NFATC3, NFATC2, NFATC1, HNRNPAB, TEF, ZNF419, ZNF536, TCF4, BCOR, TARDBP, BMAL1, ZNF334, SP9, SIM2, ZNF850	613	1736	17012	1.02312	1	1	0.9875
GOTERM_MF_FAT	GO:0000977~RNA polymerase II regulatory region sequence-specific DNA binding	51	7.1831	0.650619	LITAF, CREB3L4, HOXA6, NCOA1, ZNF18, ZNF362, KDM2B, USP3, DNMT3A, EBF4, SREBF2, POU3F3, ZNF16, MAF, IRF3, SUB1, ZNF514, IRF5, PPARA, MAZ, GLIS3, NLRC5, CREM, NPAS2, MTA1, CUX1, NACC2, MXI1, HIVEP2, ZNF544, ZNF423, ZNF586, TBX1, SMAD1, XBP1, STAT1, FOXF1, NFATC3, NFATC2, NFATC1, TEF, ZNF419, ZNF536, TCF4, BCOR, TARDBP, BMAL1, ZNF334, SP9, SIM2, ZNF850	613	1452	17012	0.974762	1	1	0.9875
GOTERM_MF_FAT	GO:0001012~RNA polymerase II regulatory region DNA binding	51	7.1831	0.650619	LITAF, CREB3L4, HOXA6, NCOA1, ZNF18, ZNF362, KDM2B, USP3, DNMT3A, EBF4, SREBF2, POU3F3, ZNF16, MAF, IRF3, SUB1, ZNF514, IRF5, PPARA, MAZ, GLIS3, NLRC5, CREM, NPAS2, MTA1, CUX1, NACC2, MXI1, HIVEP2, ZNF544, ZNF423, ZNF586, TBX1, SMAD1, XBP1, STAT1, FOXF1, NFATC3, NFATC2, NFATC1, TEF, ZNF419, ZNF536, TCF4, BCOR, TARDBP, BMAL1, ZNF334, SP9, SIM2, ZNF850	613	1452	17012	0.974762	1	1	0.9875
GOTERM_BP_FAT	GO:0016070~RNA metabolic process	177	24.9296	0.695148	TDRKH, HDAC10, JADE1, ZBTB21, ADARB1, PHRF1, GABPB1, EFEMP1, CREB3L4, CHEK2, POGZ, NFATC2IP, AKT1, TRIM26, HOXA6, NFRKB, SAMD11, DDX17, ZNF18, SAP30BP, KDM2B, USP3, LMO2, EBF4, POU3F3, ZNF16, ATXN2L, THAP3, SFRP1, MAF, EWSR1, SUB1, RBM14-RBM4, SNRPG, DXO, PRKD2, GEMIN6, FLYWCH1, NUPR1, LRIF1, CARS1, KMT2E, INO80E, MAGED1, TSHZ2, MAZ, NOP2, GLIS3, CREM, CDCA7, TRMT2A, THADA, NPAS2, NACC2, CSTF1, HIVEP2, TP53BP1, ZNF423, VARS2, ZNF544, SRPK2, PRNP, SMAD1, XBP1, NEK4, FOXF1, PHF12, ANKRD23, CRIM1, LIF, NFATC3, NFATC2, NFATC1, TRPV1, HOPX, QKI, GDF7, DAB2, CNOT6, BMP2, GON4L, ATG16L2, ZNF419, CAPRIN2, PIR, PHF14, ZNF536, TCF4, MDM4, RNPS1, MMS19, FARSA, SIM2, SP9, EZH1, SUGP2, FGFR2, CREBZF, DIDO1, EDA, DDX3X, TCF25, SETD6, CBY1, FHL2, MED16, AFF3, NAT14, LITAF, PKD1, RPTOR, ZC3H7A, NCK2, FLOT2, METTL15, NCOA1, BCAS3, ZNF362, BRD1, PPP1R12A, ANXA4, DNMT3A, IL18, PAWR, CBFA2T3, SREBF2, CDYL2, DUS2, TOX3, PTP4A3, TOX2, IRF3, ZNF514, IRF5, ZMYND11, PPARA, ZP3, GTF3C1, ZNF592, NLRC5, NOL3, PPM1F, TCEAL7, MTA1, CUX1, TAF1C, MXI1, PRAME, TBL1X, METTL8, GPR155, MTA3, ZNF586, JAZF1, MAPK3, SNCA, SMARCE1, TBX1, ZNF462, TRIM41, PPIL2, GDF15, STAT1, MBD1, ELP5, HNRNPAB, PML, NMNAT1, TEF, ZNF738, BCOR, TARDBP, BMAL1, ZNF334, ZNF850, TNRC6B, LIMS1	648	5429	19376	0.974861	1	1	0.975008
GOTERM_MF_FAT	GO:0001071~nucleic acid binding transcription factor activity	47	6.61972	0.875456	CREBZF, ZNF592, TSHZ2, MAZ, GLIS3, CREM, ZBTB21, AFF3, LITAF, NPAS2, CUX1, CREB3L4, NACC2, MXI1, HIVEP2, ZNF544, ZNF423, HOXA6, ZNF586, TBX1, ZNF18, SMAD1, XBP1, ZNF362, STAT1, FOXF1, NFATC3, NFATC2, NFATC1, EBF4, SREBF2, POU3F3, ZNF16, MAF, IRF3, TEF, ZNF419, ZNF514, ZNF536, TCF4, IRF5, PPARA, SP9, BMAL1, SIM2, ZNF334, ZNF850	613	1483	17012	0.879532	1	1	0.9875
GOTERM_MF_FAT	GO:0003700~transcription factor activity, sequence-specific DNA binding	47	6.61972	0.875456	CREBZF, ZNF592, TSHZ2, MAZ, GLIS3, CREM, ZBTB21, AFF3, LITAF, NPAS2, CUX1, CREB3L4, NACC2, MXI1, HIVEP2, ZNF544, ZNF423, HOXA6, ZNF586, TBX1, ZNF18, SMAD1, XBP1, ZNF362, STAT1, FOXF1, NFATC3, NFATC2, NFATC1, EBF4, SREBF2, POU3F3, ZNF16, MAF, IRF3, TEF, ZNF419, ZNF514, ZNF536, TCF4, IRF5, PPARA, SP9, BMAL1, SIM2, ZNF334, ZNF850	613	1483	17012	0.879532	1	1	0.9875
GOTERM_MF_FAT	GO:0000981~RNA polymerase II transcription factor activity, sequence-specific DNA binding	44	6.19718	0.896209	CREBZF, TSHZ2, MAZ, GLIS3, CREM, ZBTB21, LITAF, NPAS2, CUX1, CREB3L4, NACC2, MXI1, HIVEP2, ZNF544, ZNF423, HOXA6, ZNF586, TBX1, ZNF18, SMAD1, XBP1, STAT1, FOXF1, NFATC3, NFATC2, NFATC1, EBF4, SREBF2, POU3F3, ZNF16, MAF, IRF3, TEF, ZNF419, ZNF514, ZNF536, TCF4, IRF5, PPARA, SP9, BMAL1, SIM2, ZNF334, ZNF850	613	1414	17012	0.863571	1	1	0.9875
GOTERM_BP_FAT	GO:0010467~gene expression	214	30.1408	0.935672	TDRKH, CYFIP2, HDAC10, ADARB1, C14ORF93, GABPB1, CREB3L4, CHEK2, AKT1, TRIM26, HOXA6, NFRKB, SAMD11, DDX17, NUP214, ZNF18, SAP30BP, DAPK1, EBF4, CSNK1E, GTPBP2, ZNF16, THAP3, CARHSP1, SFRP1, EWSR1, SUB1, DXO, PRKD2, FLYWCH1, MAGED1, SHMT2, TSHZ2, CDCA7, TRMT2A, CSTF1, NUP88, HIVEP2, TP53BP1, ST3GAL1, SRPK2, XBP1, FOXF1, NFATC3, FN1, LIF, NFATC2, MRPL28, NFATC1, GDF7, EXT2, FERMT1, RNPS1, MMS19, FARSA, SIM2, EZH1, SUGP2, CDKN1A, TCF25, SETD6, MED16, NAT14, LITAF, RPTOR, OTUD6B, NCOA1, ZNF362, BRD1, ANXA4, IL18, PAWR, CBFA2T3, SREBF2, CDYL2, DUS2, TOX3, SLC7A5, TOX2, CD46, PPARA, ZNF592, NOL3, TCEAL7, CUX1, PRAME, TBL1X, METTL8, GPR155, ZNF586, CD55, ZNF462, STAT1, GDF15, MBD1, KLHL3, ELP5, NMNAT1, TARDBP, BMAL1, ZNF334, LIMS1, JADE1, ZBTB21, PHRF1, EFEMP1, POGZ, GRB10, NFATC2IP, SLC30A6, KDM2B, USP3, LMO2, POU3F3, OLFM1, MAF, RBM14-RBM4, MYADM, SNRPG, GEMIN6, NUPR1, LRIF1, CARS1, KMT2E, INO80E, MAZ, NOP2, GLIS3, CREM, FBLN1, THADA, NPAS2, NACC2, ZNF423, ZNF544, VARS2, NIBAN1, EIF2B4, PRNP, SMAD1, NEK4, EPHX2, PHF12, ANKRD23, CRIM1, TRPV1, HOPX, QKI, AFDN, DAB2, CNOT6, BMP2, GON4L, ZNF419, CAPRIN2, PIR, PHF14, ZNF536, PLXNB2, MDM4, TCF4, SP9, FGFR2, CREBZF, DIDO1, DDX3X, EDA, CBY1, FHL2, HSPB1, AFF3, PKD1, ADAMTS2, CASP8, ZC3H7A, NCK2, EIF3CL, FLOT2, EMILIN1, METTL15, BCAS3, PPP1R12A, DNMT3A, PTP4A3, IRF3, ZNF514, IRF5, ZMYND11, ZP3, GTF3C1, NLRC5, PPM1F, MTA1, TAF1C, MXI1, VPS54, MTA3, JAZF1, MAPK3, SNCA, TBX1, SMARCE1, PPIL2, TRIM41, HNRNPAB, PML, TEF, ZNF738, XPNPEP3, STUB1, BCOR, EIF3C, ZNF850, TNRC6B	648	6907	19376	0.926432	1	1	0.975008
Annotation Cluster 63	Enrichment Score: 1.2702235680591236
Category	Term	Count	%	PValue	Genes	List Total	Pop Hits	Pop Total	Fold Enrichment	Bonferroni	Benjamini	FDR
GOTERM_BP_FAT	GO:1903531~negative regulation of secretion by cell	11	1.5493	0.0395195	VAMP8, GNAZ, SFRP1, FOXF1, WDR41, LIF, TSPO, NCKAP1L, PDE8B, ATP9A, SNCA	648	158	19376	2.08173	1	0.47273	0.460846
GOTERM_BP_FAT	GO:0051048~negative regulation of secretion	12	1.69014	0.0422505	VAMP8, GNAZ, SFRP1, FOXF1, STK39, WDR41, LIF, TSPO, NCKAP1L, PDE8B, ATP9A, SNCA	648	182	19376	1.97151	1	0.486028	0.473809
GOTERM_BP_FAT	GO:0045920~negative regulation of exocytosis	5	0.704225	0.0436057	FOXF1, WDR41, NCKAP1L, ATP9A, SNCA	648	40	19376	3.73765	1	0.496133	0.48366
GOTERM_BP_FAT	GO:0051051~negative regulation of transport	25	3.52113	0.114004	GNAZ, DERL3, STK39, WDR41, UBR3, THADA, PKD1, PPM1F, GRB10, PACSIN2, TSPO, AKT1, NCKAP1L, RAC1, PDE8B, ATP9A, SNCA, FOXF1, LIF, RANGAP1, SREBF2, VAMP8, FERMT1, SFRP1, DLG4	648	552	19376	1.35422	1	0.834553	0.813572
Annotation Cluster 64	Enrichment Score: 1.2522161607923474
Category	Term	Count	%	PValue	Genes	List Total	Pop Hits	Pop Total	Fold Enrichment	Bonferroni	Benjamini	FDR
GOTERM_BP_FAT	GO:0060485~mesenchyme development	20	2.8169	0.0208791	TBX1, DDX17, OTUD5, SEMA6A, STAT1, FOXF1, FN1, SEMA4F, HNRNPAB, TIAM1, OLFM1, DAB2, BMP2, SFRP1, PTK7, MDM4, CRELD1, FGFR2, FGFR1, MAPK3	648	341	19376	1.75374	1	0.331127	0.322802
GOTERM_BP_FAT	GO:0048762~mesenchymal cell differentiation	16	2.25352	0.0217873	TBX1, DDX17, OTUD5, SEMA6A, STAT1, FN1, SEMA4F, HNRNPAB, TIAM1, OLFM1, DAB2, BMP2, SFRP1, FGFR2, FGFR1, MAPK3	648	251	19376	1.90605	1	0.337703	0.329213
GOTERM_BP_FAT	GO:0014033~neural crest cell differentiation	7	0.985915	0.109798	TBX1, OTUD5, SFRP1, SEMA6A, FN1, SEMA4F, MAPK3	648	98	19376	2.1358	1	0.818621	0.798041
GOTERM_BP_FAT	GO:0001837~epithelial to mesenchymal transition	9	1.26761	0.196167	DDX17, TIAM1, OLFM1, DAB2, SFRP1, BMP2, HNRNPAB, FGFR2, FGFR1	648	167	19376	1.61144	1	1	0.975008
Annotation Cluster 65	Enrichment Score: 1.2501181763756701
Category	Term	Count	%	PValue	Genes	List Total	Pop Hits	Pop Total	Fold Enrichment	Bonferroni	Benjamini	FDR
GOTERM_BP_FAT	GO:0043436~oxoacid metabolic process	51	7.1831	0.0277118	SLC46A1, AHCYL2, QPRT, RPTOR, NDST2, NNT, MLST8, AKT1, GIT1, PDK2, ACOT8, GLCE, PLA2G4C, HOGA1, CPT1B, CBFA2T3, ACLY, ALDH1A3, NUPR1, ACOX3, SLC25A12, CARS1, PPARA, ALDOA, SHMT2, AASDH, HAAO, CRABP1, PTS, SULT1A1, MTHFD1L, CHST11, VARS2, ST3GAL1, SNCA, PCK2, MPST, XBP1, ACBD4, IDH3G, HAGHL, B3GAT1, ANKRD23, PYCR1, FAH, QKI, QDPR, EXT2, PCYOX1L, KYAT1, FARSA	648	1135	19376	1.34358	1	0.389867	0.380066
GOTERM_BP_FAT	GO:0006082~organic acid metabolic process	51	7.1831	0.0328651	SLC46A1, AHCYL2, QPRT, RPTOR, NDST2, NNT, MLST8, AKT1, GIT1, PDK2, ACOT8, GLCE, PLA2G4C, HOGA1, CPT1B, CBFA2T3, ACLY, ALDH1A3, NUPR1, ACOX3, SLC25A12, CARS1, PPARA, ALDOA, SHMT2, AASDH, HAAO, CRABP1, PTS, SULT1A1, MTHFD1L, CHST11, VARS2, ST3GAL1, SNCA, PCK2, MPST, XBP1, ACBD4, IDH3G, HAGHL, B3GAT1, ANKRD23, PYCR1, FAH, QKI, QDPR, EXT2, PCYOX1L, KYAT1, FARSA	648	1150	19376	1.32605	1	0.424335	0.413667
GOTERM_BP_FAT	GO:0019752~carboxylic acid metabolic process	45	6.33803	0.0546995	SLC46A1, AHCYL2, SHMT2, AASDH, HAAO, CRABP1, QPRT, PTS, RPTOR, MTHFD1L, NNT, MLST8, AKT1, VARS2, ST3GAL1, GIT1, PDK2, SNCA, PCK2, MPST, XBP1, ACOT8, ACBD4, IDH3G, ANKRD23, PLA2G4C, HAGHL, PYCR1, HOGA1, FAH, CPT1B, CBFA2T3, QKI, QDPR, ALDH1A3, ACLY, PCYOX1L, KYAT1, NUPR1, ACOX3, CARS1, FARSA, PPARA, SLC25A12, ALDOA	648	1028	19376	1.30891	1	0.56084	0.54674
GOTERM_BP_FAT	GO:0032787~monocarboxylic acid metabolic process	28	3.94366	0.200514	AASDH, HAAO, CRABP1, RPTOR, MTHFD1L, MLST8, AKT1, GIT1, PDK2, SNCA, PCK2, XBP1, ACOT8, ACBD4, ANKRD23, PLA2G4C, HAGHL, HOGA1, FAH, CPT1B, CBFA2T3, QKI, ALDH1A3, ACLY, NUPR1, ACOX3, PPARA, ALDOA	648	680	19376	1.23123	1	1	0.975008
Annotation Cluster 66	Enrichment Score: 1.242851272667197
Category	Term	Count	%	PValue	Genes	List Total	Pop Hits	Pop Total	Fold Enrichment	Bonferroni	Benjamini	FDR
GOTERM_BP_FAT	GO:0016569~covalent chromatin modification	28	3.94366	0.0112868	KMT2E, HDAC10, SETD6, JADE1, PPM1F, MTA1, TBL1X, MTA3, MAPK3, SNCA, NCOA1, XBP1, BRD1, SAP30BP, KDM2B, EYA2, EYA3, USP3, DNMT3A, LIF, HOPX, PML, RBM14-RBM4, PHF14, PRKD2, BCOR, EZH1, OTUB1	648	504	19376	1.66118	1	0.239182	0.233169
GOTERM_BP_FAT	GO:0016570~histone modification	27	3.80282	0.011908	KMT2E, HDAC10, SETD6, JADE1, PPM1F, MTA1, TBL1X, MTA3, MAPK3, SNCA, NCOA1, XBP1, BRD1, SAP30BP, KDM2B, EYA2, EYA3, USP3, LIF, HOPX, PML, RBM14-RBM4, PHF14, PRKD2, BCOR, EZH1, OTUB1	648	483	19376	1.6715	1	0.245713	0.239536
GOTERM_BP_FAT	GO:0006325~chromatin organization	38	5.35211	0.197218	KMT2E, INO80E, HDAC10, SETD6, JADE1, CENPA, PPM1F, BABAM2, MTA1, TBL1X, MTA3, NFRKB, MAPK3, SNCA, NCOA1, SMARCE1, ZNF462, XBP1, BRD1, SAP30BP, KDM2B, EYA2, EYA3, USP3, DNMT3A, LIF, HOPX, PML, TTI1, SLFN11, RBM14-RBM4, PHF14, PRKD2, BCOR, ZMYND11, RCCD1, EZH1, OTUB1	648	962	19376	1.18113	1	1	0.975008
GOTERM_BP_FAT	GO:0051276~chromosome organization	50	7.04225	0.402941	DDX3X, HDAC10, SETD6, JADE1, BABAM2, POGZ, NFRKB, NCOA1, TOP3B, PARP3, SUN1, SAP30BP, BRD1, KDM2B, SLX1B, USP3, DNMT3A, TTI1, SLFN11, SUB1, RBM14-RBM4, ANAPC4, PRKD2, ZMYND11, RCCD1, OTUB1, KMT2E, RTEL1, INO80E, CENPA, PPM1F, MTA1, TBL1X, MTA3, MAPK3, SNCA, SMARCE1, ZNF462, XBP1, EYA2, NEK6, EYA3, LIF, KLHL22, HOPX, PML, PHF14, CENPO, BCOR, EZH1	648	1406	19376	1.06334	1	1	0.975008
Annotation Cluster 67	Enrichment Score: 1.226239971747074
Category	Term	Count	%	PValue	Genes	List Total	Pop Hits	Pop Total	Fold Enrichment	Bonferroni	Benjamini	FDR
GOTERM_MF_FAT	GO:0019887~protein kinase regulator activity	17	2.39437	0.0167486	CDKN1A, DDX3X, STRADA, KIDINS220, HSPB1, CIT, DUS2, RPTOR, BMP2, ABI1, MADD, MLST8, AKT1, NCKAP1L, RAC1, FGF13, SNCA	613	246	17012	1.91782	1	0.446978	0.441046
GOTERM_MF_FAT	GO:0019207~kinase regulator activity	18	2.53521	0.0228301	CDKN1A, DDX3X, STRADA, KIDINS220, HSPB1, CIT, SOCS2, DUS2, RPTOR, BMP2, ABI1, MADD, MLST8, AKT1, NCKAP1L, RAC1, FGF13, SNCA	613	276	17012	1.80992	1	0.5518	0.544477
GOTERM_MF_FAT	GO:0004860~protein kinase inhibitor activity	7	0.985915	0.0528011	RPTOR, DUS2, CDKN1A, HSPB1, AKT1, CIT, SNCA	613	75	17012	2.59019	1	0.970448	0.957569
GOTERM_MF_FAT	GO:0030295~protein kinase activator activity	10	1.40845	0.0570951	RPTOR, CDKN1A, BMP2, DDX3X, STRADA, ABI1, MADD, MLST8, NCKAP1L, FGF13	613	136	17012	2.04059	1	1	0.986754
GOTERM_MF_FAT	GO:0019210~kinase inhibitor activity	7	0.985915	0.0648198	RPTOR, DUS2, CDKN1A, HSPB1, AKT1, CIT, SNCA	613	79	17012	2.45904	1	1	0.9875
GOTERM_MF_FAT	GO:0019209~kinase activator activity	10	1.40845	0.0784971	RPTOR, CDKN1A, BMP2, DDX3X, STRADA, ABI1, MADD, MLST8, NCKAP1L, FGF13	613	145	17012	1.91393	1	1	0.9875
GOTERM_MF_FAT	GO:0043539~protein serine/threonine kinase activator activity	4	0.56338	0.444662	BMP2, DDX3X, STRADA, MLST8	613	68	17012	1.63247	1	1	0.9875
Annotation Cluster 68	Enrichment Score: 1.206277251847747
Category	Term	Count	%	PValue	Genes	List Total	Pop Hits	Pop Total	Fold Enrichment	Bonferroni	Benjamini	FDR
GOTERM_CC_FAT	GO:0019898~extrinsic component of membrane	26	3.66197	0.000707481	VAC14, GNAZ, TRIO, STK39, JAKMIP1, SOCS2, MICALL1, PACSIN2, AKT1, RAC1, AP2M1, UVRAG, PRNP, VPS13D, SYTL1, GFRA1, KCNAB2, PML, TIAM1, DLG4, DNAJC6, GNB1, NUMB, CDHR3, COQ8B, MYZAP	630	350	17818	2.10099	0.431106	0.0349407	0.0335817
GOTERM_CC_FAT	GO:0019897~extrinsic component of plasma membrane	13	1.83099	0.0401025	GNAZ, SYTL1, KCNAB2, TIAM1, DNAJC6, DLG4, GNB1, NUMB, CDHR3, AKT1, RAC1, MYZAP, AP2M1	630	192	17818	1.91496	1	0.437832	0.420802
GOTERM_CC_FAT	GO:0031234~extrinsic component of cytoplasmic side of plasma membrane	8	1.12676	0.0944675	TIAM1, GNAZ, DLG4, GNB1, AKT1, KCNAB2, RAC1, MYZAP	630	110	17818	2.05691	1	0.717053	0.689163
GOTERM_CC_FAT	GO:0098562~cytoplasmic side of membrane	13	1.83099	0.140511	GNAZ, KCNAB2, THADA, LITAF, TIAM1, DLG4, MICALL1, GNB1, AKT1, PGM5, RAC1, MYZAP, AP2M1	630	239	17818	1.53838	1	0.88879	0.85422
GOTERM_CC_FAT	GO:0009898~cytoplasmic side of plasma membrane	11	1.5493	0.163615	TIAM1, GNAZ, DLG4, GNB1, AKT1, PGM5, KCNAB2, RAC1, MYZAP, LITAF, AP2M1	630	198	17818	1.57125	1	0.946887	0.910057
GOTERM_CC_FAT	GO:0098552~side of membrane	24	3.38028	0.938932	PRNP, GNAZ, IL4R, BTN2A2, GFRA1, KCNAB2, TNFRSF13C, TRPV1, THADA, TFPI, LITAF, TIAM1, IGSF21, SLC7A5, DLG4, MICALL1, GNB1, AKT1, PGM5, RAC1, MYZAP, CD55, ABCG1, AP2M1	630	863	17818	0.786536	1	1	0.962312
Annotation Cluster 69	Enrichment Score: 1.205506520291295
Category	Term	Count	%	PValue	Genes	List Total	Pop Hits	Pop Total	Fold Enrichment	Bonferroni	Benjamini	FDR
GOTERM_BP_FAT	GO:0007589~body fluid secretion	8	1.12676	0.0397234	VAMP8, SOCS2, NCOA1, DDR1, XBP1, ATP7B, STK39, SLC4A5	648	95	19376	2.518	1	0.473454	0.461552
GOTERM_BP_FAT	GO:0007595~lactation	5	0.704225	0.0625362	SOCS2, NCOA1, DDR1, XBP1, ATP7B	648	45	19376	3.32236	1	0.601462	0.586341
GOTERM_BP_FAT	GO:0030879~mammary gland development	9	1.26761	0.0973424	SOCS2, NCOA1, DDR1, XBP1, ATP7B, FOXF1, AKT1, FGFR2, PML	648	140	19376	1.92222	1	0.756163	0.737153
Annotation Cluster 70	Enrichment Score: 1.1904787845538172
Category	Term	Count	%	PValue	Genes	List Total	Pop Hits	Pop Total	Fold Enrichment	Bonferroni	Benjamini	FDR
GOTERM_CC_FAT	GO:0005667~transcription factor complex	25	3.52113	0.0257465	GTF3C1, CREBZF, CREM, MED16, NPAS2, TAF1C, MXI1, NCOA1, SMAD1, XBP1, STAT1, FOXF1, EYA3, LMO2, NFATC3, NFATC2, NFATC1, HNRNPAB, MAF, SUB1, RBM14-RBM4, TCF4, MMS19, FLYWCH1, BMAL1	630	444	17818	1.59249	1	0.320625	0.308154
GOTERM_CC_FAT	GO:0044798~nuclear transcription factor complex	16	2.25352	0.0455991	NCOA1, CREBZF, GTF3C1, XBP1, STAT1, CREM, NFATC2, MED16, HNRNPAB, NPAS2, MAF, TAF1C, MXI1, TCF4, MMS19, BMAL1	630	262	17818	1.72718	1	0.477778	0.459194
GOTERM_CC_FAT	GO:0090575~RNA polymerase II transcription factor complex	12	1.69014	0.228501	CREBZF, NCOA1, XBP1, MAF, STAT1, MXI1, CREM, NFATC2, MMS19, TCF4, MED16, HNRNPAB	630	240	17818	1.41413	1	1	0.962312
Annotation Cluster 71	Enrichment Score: 1.1558611206095735
Category	Term	Count	%	PValue	Genes	List Total	Pop Hits	Pop Total	Fold Enrichment	Bonferroni	Benjamini	FDR
GOTERM_CC_FAT	GO:0042641~actomyosin	8	1.12676	0.0256841	LIMA1, TPM3, MYO18A, PGM5, FLNB, CDC42BPA, ACTL8, SEPTIN7	630	82	17818	2.75927	1	0.320625	0.308154
GOTERM_CC_FAT	GO:0032432~actin filament bundle	7	0.985915	0.0696741	LIMA1, TPM3, PGM5, FLNB, ACTL8, SEPTIN7, RFLNA	630	82	17818	2.41436	1	0.623935	0.599667
GOTERM_CC_FAT	GO:0097517~contractile actin filament bundle	6	0.84507	0.115321	LIMA1, TPM3, PGM5, FLNB, ACTL8, SEPTIN7	630	73	17818	2.32459	1	0.80569	0.774352
GOTERM_CC_FAT	GO:0001725~stress fiber	6	0.84507	0.115321	LIMA1, TPM3, PGM5, FLNB, ACTL8, SEPTIN7	630	73	17818	2.32459	1	0.80569	0.774352
Annotation Cluster 72	Enrichment Score: 1.1103430602975701
Category	Term	Count	%	PValue	Genes	List Total	Pop Hits	Pop Total	Fold Enrichment	Bonferroni	Benjamini	FDR
GOTERM_BP_FAT	GO:0042127~regulation of cell proliferation	76	10.7042	0.0481634	DDR1, SRPX, PTPRU, CDKN1A, TNFRSF13C, ADARB1, HAPLN2, RPTOR, NCK2, TSPO, AKT1, EMILIN1, RAC1, IL4R, KDM2B, MMP2, TBC1D8, IL18, MATK, PAWR, CBFA2T3, POU3F3, ZNF16, TIAM1, SLC7A5, SFRP1, PRKD2, MVD, NUPR1, CD46, ZP3, PDE9A, GAS8, NDRG4, MAGED1, MAZ, NOP2, CDCA7, FBLN1, LTBP3, NDRG2, THBS4, CHST11, NACC2, PRAME, NCKAP1L, DISC1, BID, MTA3, CD55, SRPK2, TBX1, CGREF1, PRNP, SMAD1, XBP1, BTN2A2, FANCL, STAT1, FOXF1, LIF, FN1, VEGFC, NFATC2, PML, FERMT1, CNOT6, BMP2, DAB2, TAFA5, ABI1, PHF14, MDM4, NF2, FGFR2, FGFR1	648	1856	19376	1.2244	1	0.524791	0.511597
GOTERM_BP_FAT	GO:0008284~positive regulation of cell proliferation	45	6.33803	0.0595012	CDKN1A, NOP2, MAZ, FBLN1, TNFRSF13C, LTBP3, THBS4, HAPLN2, RPTOR, NCK2, TSPO, AKT1, PRAME, NCKAP1L, RAC1, DISC1, MTA3, CD55, SRPK2, TBX1, XBP1, STAT1, FOXF1, MMP2, TBC1D8, LIF, IL18, FN1, MATK, VEGFC, NFATC2, POU3F3, PML, ZNF16, SLC7A5, TIAM1, CNOT6, BMP2, SFRP1, PRKD2, MVD, CD46, ZP3, FGFR2, FGFR1	648	1036	19376	1.2988	1	0.585964	0.571233
GOTERM_BP_FAT	GO:0008283~cell proliferation	81	11.4085	0.108875	DDR1, SRPX, PTPRU, CDKN1A, TNFRSF13C, ADARB1, HAPLN2, RPTOR, OTUD6B, NCK2, TSPO, AKT1, RAC1, MAP4K1, KDM2B, MMP2, TBC1D8, IL18, MATK, PAWR, CBFA2T3, POU3F3, ZNF16, TIAM1, SLC7A5, SFRP1, MELK, NUMB, PRKD2, MVD, NUPR1, CD46, ZP3, PDE9A, GAS8, KANK1, NDRG4, MAGED1, MAZ, NOP2, FBLN1, LTBP3, NDRG2, THBS4, NACC2, ORC3, FIGNL1, PRAME, NCKAP1L, DISC1, BID, MTA3, CD55, SRPK2, TBX1, CGREF1, PRNP, SMAD1, XBP1, BTN2A2, STAT1, FOXF1, LIF, FN1, VEGFC, NFATC2, PML, FERMT1, CNOT6, BMP2, DAB2, TAFA5, ABI1, GNB1, PHF14, PLXNB2, MDM4, NF2, FGF13, FGFR2, FGFR1	648	2092	19376	1.15774	1	0.816935	0.796397
GOTERM_BP_FAT	GO:0008285~negative regulation of cell proliferation	35	4.92958	0.115999	DDR1, SRPX, PTPRU, CDKN1A, NDRG4, MAGED1, FBLN1, ADARB1, NDRG2, NACC2, NCK2, TSPO, CGREF1, PRNP, SMAD1, KDM2B, BTN2A2, STAT1, LIF, PAWR, CBFA2T3, PML, FERMT1, DAB2, BMP2, SFRP1, TAFA5, ABI1, PHF14, MDM4, NF2, NUPR1, FGFR2, PDE9A, GAS8	648	821	19376	1.27472	1	0.844481	0.823251
Annotation Cluster 73	Enrichment Score: 1.1056783243492996
Category	Term	Count	%	PValue	Genes	List Total	Pop Hits	Pop Total	Fold Enrichment	Bonferroni	Benjamini	FDR
GOTERM_BP_FAT	GO:0016311~dephosphorylation	23	3.23944	0.00432276	PTPRU, PPP1R12A, PPM1M, EYA2, EPHX2, EYA3, PPP1R16A, DUSP8, VRK3, ARPP19, DUSP9, STYXL1, PTPDC1, PPM1F, PTP4A2, BMP2, PTP4A3, DNAJC6, PPP6R2, ENSA, NSMF, NCKAP1L, LHPP	648	356	19376	1.93182	1	0.13657	0.133137
GOTERM_MF_FAT	GO:0008138~protein tyrosine/serine/threonine phosphatase activity	7	0.985915	0.00963756	PTP4A2, PTP4A3, DUSP8, DUSP9, STYXL1, PTPDC1, PPM1F	613	51	17012	3.8091	0.999996	0.304489	0.300449
GOTERM_MF_FAT	GO:0004725~protein tyrosine phosphatase activity	9	1.26761	0.0429069	PTP4A2, PTPRU, PTP4A3, DNAJC6, EYA2, EYA3, DUSP8, DUSP9, PTPDC1	613	109	17012	2.29145	1	0.87244	0.860862
GOTERM_BP_FAT	GO:0006470~protein dephosphorylation	14	1.97183	0.0565479	PTPRU, PPP1R12A, PPM1M, EYA2, EYA3, VRK3, ARPP19, DUSP9, STYXL1, PPM1F, PPP6R2, ENSA, NSMF, NCKAP1L	648	238	19376	1.7589	1	0.57444	0.559999
GOTERM_MF_FAT	GO:0004721~phosphoprotein phosphatase activity	12	1.69014	0.0870056	PTP4A2, PTPRU, PTP4A3, PPM1M, DNAJC6, EYA2, EYA3, DUSP8, DUSP9, STYXL1, PTPDC1, PPM1F	613	192	17012	1.7345	1	1	0.9875
GOTERM_MF_FAT	GO:0016791~phosphatase activity	16	2.25352	0.124118	PTPRU, PPM1M, EYA2, EPHX2, EYA3, ATP1A1, DUSP8, APTX, DUSP9, STYXL1, PTPDC1, PPM1F, PTP4A2, PTP4A3, DNAJC6, LHPP	613	299	17012	1.48506	1	1	0.9875
GOTERM_MF_FAT	GO:0042578~phosphoric ester hydrolase activity	18	2.53521	0.237809	PTPRU, PPM1M, EYA2, EPHX2, EYA3, ATP1A1, DUSP8, APTX, DUSP9, STYXL1, PTPDC1, PPM1F, PTP4A2, PTP4A3, DNAJC6, PDE8B, PDE9A, LHPP	613	388	17012	1.28747	1	1	0.9875
GOTERM_MF_FAT	GO:0017018~myosin phosphatase activity	4	0.56338	0.569976	PPM1M, DUSP8, DUSP9, PPM1F	613	82	17012	1.35376	1	1	0.9875
GOTERM_MF_FAT	GO:0004722~protein serine/threonine phosphatase activity	4	0.56338	0.756406	PPM1M, DUSP8, DUSP9, PPM1F	613	109	17012	1.01842	1	1	0.9875
Annotation Cluster 74	Enrichment Score: 1.1007977595805134
Category	Term	Count	%	PValue	Genes	List Total	Pop Hits	Pop Total	Fold Enrichment	Bonferroni	Benjamini	FDR
GOTERM_BP_FAT	GO:0061351~neural precursor cell proliferation	12	1.69014	0.0228548	MELK, KDM2B, ORC3, NUMB, VEGFC, PLXNB2, DISC1, FGF13, PDE9A, FGFR2, POU3F3, HAPLN2	648	165	19376	2.17464	1	0.349344	0.340561
GOTERM_BP_FAT	GO:0007405~neuroblast proliferation	7	0.985915	0.0436678	NUMB, VEGFC, PLXNB2, DISC1, FGF13, FGFR2, HAPLN2	648	77	19376	2.71829	1	0.496133	0.48366
GOTERM_BP_FAT	GO:0021846~cell proliferation in forebrain	4	0.56338	0.0545279	NUMB, DISC1, FGFR2, POU3F3	648	26	19376	4.60019	1	0.56084	0.54674
GOTERM_BP_FAT	GO:0021872~forebrain generation of neurons	3	0.422535	0.726192	NUMB, DISC1, FGFR2	648	76	19376	1.18031	1	1	0.975008
Annotation Cluster 75	Enrichment Score: 1.0955310301504269
Category	Term	Count	%	PValue	Genes	List Total	Pop Hits	Pop Total	Fold Enrichment	Bonferroni	Benjamini	FDR
GOTERM_BP_FAT	GO:0051153~regulation of striated muscle cell differentiation	11	1.5493	0.00778455	TBX1, XBP1, BMP2, IL4R, GDF15, ANKRD23, PIEZO1, NFATC2, PPARA, FBXO22, HOPX	648	122	19376	2.69601	1	0.191796	0.186974
GOTERM_BP_FAT	GO:0051146~striated muscle cell differentiation	19	2.67606	0.0183245	FHOD3, TBX1, XBP1, IL4R, GDF15, FLII, ANKRD23, FHL2, CBY1, NFATC2, ACTL8, FBXO22, HOPX, BMP2, AKT1, PIEZO1, PGM5, PPARA, OBSL1	648	313	19376	1.81509	1	0.311627	0.303793
GOTERM_BP_FAT	GO:0010830~regulation of myotube differentiation	7	0.985915	0.0226395	TBX1, XBP1, IL4R, GDF15, PIEZO1, NFATC2, FBXO22	648	66	19376	3.17134	1	0.348458	0.339698
GOTERM_BP_FAT	GO:0051149~positive regulation of muscle cell differentiation	10	1.40845	0.0373383	TBX1, SMARCE1, OLFM2, IL4R, GDF15, PIEZO1, NFATC2, LRRC8A, MAPK12, HOPX	648	135	19376	2.21491	1	0.458262	0.446741
GOTERM_BP_FAT	GO:0010831~positive regulation of myotube differentiation	5	0.704225	0.040269	TBX1, IL4R, GDF15, PIEZO1, NFATC2	648	39	19376	3.83349	1	0.473635	0.461728
GOTERM_BP_FAT	GO:0060143~positive regulation of syncytium formation by plasma membrane fusion	4	0.56338	0.0445598	IL4R, GDF15, NFATC2, RAPGEF3	648	24	19376	4.98354	1	0.499539	0.48698
GOTERM_BP_FAT	GO:0060142~regulation of syncytium formation by plasma membrane fusion	4	0.56338	0.0773121	IL4R, GDF15, NFATC2, RAPGEF3	648	30	19376	3.98683	1	0.681467	0.664335
GOTERM_BP_FAT	GO:0051155~positive regulation of striated muscle cell differentiation	6	0.84507	0.0844114	TBX1, IL4R, GDF15, PIEZO1, NFATC2, HOPX	648	70	19376	2.56296	1	0.709121	0.691293
GOTERM_BP_FAT	GO:1901741~positive regulation of myoblast fusion	3	0.422535	0.0981525	IL4R, GDF15, NFATC2	648	16	19376	5.60648	1	0.756163	0.737153
GOTERM_BP_FAT	GO:1901739~regulation of myoblast fusion	3	0.422535	0.154341	IL4R, GDF15, NFATC2	648	21	19376	4.2716	1	0.940431	0.916789
GOTERM_BP_FAT	GO:0014902~myotube differentiation	7	0.985915	0.285051	TBX1, XBP1, IL4R, GDF15, PIEZO1, NFATC2, FBXO22	648	133	19376	1.57375	1	1	0.975008
GOTERM_BP_FAT	GO:0000768~syncytium formation by plasma membrane fusion	4	0.56338	0.370181	IL4R, GDF15, NFATC2, RAPGEF3	648	65	19376	1.84008	1	1	0.975008
GOTERM_BP_FAT	GO:0006949~syncytium formation	4	0.56338	0.406518	IL4R, GDF15, NFATC2, RAPGEF3	648	69	19376	1.7334	1	1	0.975008
GOTERM_BP_FAT	GO:0007520~myoblast fusion	3	0.422535	0.501091	IL4R, GDF15, NFATC2	648	50	19376	1.79407	1	1	0.975008
Annotation Cluster 76	Enrichment Score: 1.078792282403028
Category	Term	Count	%	PValue	Genes	List Total	Pop Hits	Pop Total	Fold Enrichment	Bonferroni	Benjamini	FDR
GOTERM_CC_FAT	GO:0043186~P granule	4	0.56338	0.0812135	TDRKH, CARHSP1, DDX3X, SNRPG	630	29	17818	3.90104	1	0.66729	0.641336
GOTERM_CC_FAT	GO:0060293~germ plasm	4	0.56338	0.0812135	TDRKH, CARHSP1, DDX3X, SNRPG	630	29	17818	3.90104	1	0.66729	0.641336
GOTERM_CC_FAT	GO:0045495~pole plasm	4	0.56338	0.0879765	TDRKH, CARHSP1, DDX3X, SNRPG	630	30	17818	3.77101	1	0.708255	0.680707
Annotation Cluster 77	Enrichment Score: 1.076948977907294
Category	Term	Count	%	PValue	Genes	List Total	Pop Hits	Pop Total	Fold Enrichment	Bonferroni	Benjamini	FDR
GOTERM_BP_FAT	GO:0016358~dendrite development	16	2.25352	0.0131953	DBNL, KIDINS220, SLC11A2, LPAR1, TIAM1, SLC9A6, CUX1, DLG4, ABI1, CAPRIN2, NCK2, FAT3, NSMF, DISC1, OBSL1, LZTS3	648	236	19376	2.0272	1	0.260863	0.254305
GOTERM_BP_FAT	GO:0048813~dendrite morphogenesis	10	1.40845	0.0183118	TIAM1, DBNL, CUX1, KIDINS220, DLG4, ABI1, SLC11A2, CAPRIN2, OBSL1, LZTS3	648	119	19376	2.51271	1	0.311627	0.303793
GOTERM_BP_FAT	GO:0050775~positive regulation of dendrite morphogenesis	5	0.704225	0.040269	TIAM1, DBNL, CUX1, CAPRIN2, OBSL1	648	39	19376	3.83349	1	0.473635	0.461728
GOTERM_BP_FAT	GO:0060996~dendritic spine development	8	1.12676	0.047874	TIAM1, DBNL, SLC9A6, DLG4, CAPRIN2, NCK2, LPAR1, LZTS3	648	99	19376	2.41626	1	0.524232	0.511053
GOTERM_BP_FAT	GO:0050773~regulation of dendrite development	10	1.40845	0.0936464	TIAM1, DBNL, CUX1, CAPRIN2, LPAR1, FAT3, NSMF, DISC1, OBSL1, LZTS3	648	162	19376	1.84576	1	0.752247	0.733336
GOTERM_BP_FAT	GO:0048814~regulation of dendrite morphogenesis	7	0.985915	0.0982565	TIAM1, DBNL, CUX1, CAPRIN2, NSMF, OBSL1, LZTS3	648	95	19376	2.20325	1	0.756163	0.737153
GOTERM_BP_FAT	GO:0060998~regulation of dendritic spine development	6	0.84507	0.119423	TIAM1, DBNL, CAPRIN2, LPAR1, DISC1, LZTS3	648	78	19376	2.30009	1	0.850221	0.828847
GOTERM_BP_FAT	GO:1900006~positive regulation of dendrite development	6	0.84507	0.119423	TIAM1, DBNL, CUX1, CAPRIN2, LPAR1, OBSL1	648	78	19376	2.30009	1	0.850221	0.828847
GOTERM_BP_FAT	GO:0061003~positive regulation of dendritic spine morphogenesis	3	0.422535	0.142642	TIAM1, DBNL, CAPRIN2	648	20	19376	4.48519	1	0.925214	0.901954
GOTERM_BP_FAT	GO:0060997~dendritic spine morphogenesis	4	0.56338	0.172666	TIAM1, DBNL, DLG4, CAPRIN2	648	43	19376	2.78151	1	0.976961	0.9524
GOTERM_BP_FAT	GO:0060999~positive regulation of dendritic spine development	4	0.56338	0.181023	TIAM1, DBNL, CAPRIN2, LPAR1	648	44	19376	2.71829	1	0.996079	0.971037
GOTERM_BP_FAT	GO:0097061~dendritic spine organization	5	0.704225	0.18512	TIAM1, PRNP, DBNL, DLG4, CAPRIN2	648	67	19376	2.23144	1	1	0.975008
GOTERM_BP_FAT	GO:0061001~regulation of dendritic spine morphogenesis	4	0.56338	0.198048	TIAM1, DBNL, CAPRIN2, LZTS3	648	46	19376	2.60011	1	1	0.975008
Annotation Cluster 78	Enrichment Score: 1.0598919751195492
Category	Term	Count	%	PValue	Genes	List Total	Pop Hits	Pop Total	Fold Enrichment	Bonferroni	Benjamini	FDR
KEGG_PATHWAY	hsa05167:Kaposi sarcoma-associated herpesvirus infection	15	2.11268	0.00733123	IFNAR2, CDKN1A, STAT1, NFATC3, ITPR1, NFATC2, NFATC1, MAPK12, CASP8, IRF3, GNB1, AKT1, RAC1, BID, MAPK3	298	194	8586	2.22774	0.888391	0.552179	0.552179
KEGG_PATHWAY	hsa05161:Hepatitis B	13	1.83099	0.0103654	CDKN1A, DDX3X, STAT1, NFATC3, NFATC2, NFATC1, MAPK12, CASP8, IRF3, CREB3L4, AKT1, BID, MAPK3	298	162	8586	2.31208	0.955176	0.552179	0.552179
KEGG_PATHWAY	hsa04921:Oxytocin signaling pathway	12	1.69014	0.0177138	KCNJ4, RYR2, CACNB2, CDKN1A, PPP1R12A, PLA2G4C, NFATC3, ITPR1, NFATC2, ADCY3, NFATC1, MAPK3	298	154	8586	2.2451	0.995137	0.552179	0.552179
KEGG_PATHWAY	hsa04380:Osteoclast differentiation	11	1.5493	0.0184675	IFNAR2, STAT1, FHL2, ITPR1, NFATC2, ATP2A2, AKT1, NFATC1, RAC1, MAPK12, MAPK3	298	135	8586	2.34765	0.996131	0.552179	0.552179
KEGG_PATHWAY	hsa05163:Human cytomegalovirus infection	15	2.11268	0.0241733	CDKN1A, NFATC3, ITPR1, NFATC2, ADCY3, NFATC1, MAPK12, CASP8, IRF3, CREB3L4, GNB1, AKT1, RAC1, BID, MAPK3	298	225	8586	1.92081	0.999319	0.602318	0.602318
KEGG_PATHWAY	hsa04625:C-type lectin receptor signaling pathway	9	1.26761	0.027346	CASP8, STAT1, NFATC3, ITPR1, NFATC2, AKT1, NFATC1, MAPK12, MAPK3	298	104	8586	2.49335	0.999742	0.628959	0.628959
KEGG_PATHWAY	hsa04022:cGMP-PKG signaling pathway	12	1.69014	0.0300909	PPP1R12A, CREB3L4, KCNMA1, NFATC3, ITPR1, NFATC2, ATP2A2, ADCY3, AKT1, NFATC1, ATP1A1, MAPK3	298	167	8586	2.07033	0.999889	0.642657	0.642657
KEGG_PATHWAY	hsa04620:Toll-like receptor signaling pathway	9	1.26761	0.0332546	IFNAR2, CASP8, IRF3, STAT1, AKT1, IRF5, RAC1, MAPK12, MAPK3	298	108	8586	2.40101	0.999958	0.662876	0.662876
KEGG_PATHWAY	hsa05417:Lipid and atherosclerosis	14	1.97183	0.0357037	XBP1, NFATC3, IL18, ITPR1, NFATC2, NFATC1, MAPK12, CASP8, IRF3, AKT1, RAC1, BID, ABCG1, MAPK3	298	215	8586	1.87614	0.99998	0.667214	0.667214
KEGG_PATHWAY	hsa04658:Th1 and Th2 cell differentiation	8	1.12676	0.0397312	IL4R, MAF, STAT1, NFATC3, NFATC2, NFATC1, MAPK12, MAPK3	298	92	8586	2.5054	0.999994	0.698802	0.698802
KEGG_PATHWAY	hsa05166:Human T-cell leukemia virus 1 infection	14	1.97183	0.0443761	RANBP1, VAC14, CDKN1A, NFATC3, NFATC2, ADCY3, NFATC1, TNFRSF13C, CREB3L4, CHEK2, TSPO, AKT1, ANAPC4, MAPK3	298	222	8586	1.81698	0.999999	0.737136	0.737136
KEGG_PATHWAY	hsa05135:Yersinia infection	10	1.40845	0.047824	IRF3, IL18, NFATC3, FN1, NFATC2, AKT1, NFATC1, RAC1, MAPK12, MAPK3	298	137	8586	2.10307	1	0.752599	0.752599
GOTERM_BP_FAT	GO:0033173~calcineurin-NFAT signaling cascade	5	0.704225	0.0584531	PRNP, FHL2, NFATC3, NFATC2, NFATC1	648	44	19376	3.39787	1	0.583837	0.569159
GOTERM_BP_FAT	GO:1905064~negative regulation of vascular smooth muscle cell differentiation	3	0.422535	0.0680832	NFATC3, NFATC2, NFATC1	648	13	19376	6.90028	1	0.626992	0.611229
GOTERM_BP_FAT	GO:0051150~regulation of smooth muscle cell differentiation	5	0.704225	0.0711393	OLFM2, NFATC3, NFATC2, NFATC1, FGFR2	648	47	19376	3.18098	1	0.645238	0.629016
GOTERM_BP_FAT	GO:0097720~calcineurin-mediated signaling	5	0.704225	0.0756559	PRNP, FHL2, NFATC3, NFATC2, NFATC1	648	48	19376	3.11471	1	0.675989	0.658995
KEGG_PATHWAY	hsa05235:PD-L1 expression and PD-1 checkpoint pathway in cancer	7	0.985915	0.0873807	STAT1, NFATC3, NFATC2, AKT1, NFATC1, MAPK12, MAPK3	298	89	8586	2.26612	1	0.866647	0.866647
GOTERM_BP_FAT	GO:0048016~inositol phosphate-mediated signaling	5	0.704225	0.100306	PRNP, FHL2, NFATC3, NFATC2, NFATC1	648	53	19376	2.82087	1	0.770142	0.75078
GOTERM_BP_FAT	GO:0051145~smooth muscle cell differentiation	6	0.84507	0.110105	OLFM2, FOXF1, NFATC3, NFATC2, NFATC1, QKI	648	76	19376	2.36062	1	0.818621	0.798041
KEGG_PATHWAY	hsa05170:Human immunodeficiency virus 1 infection	12	1.69014	0.117179	CASP8, IRF3, GNB1, NFATC3, ITPR1, NFATC2, AKT1, NFATC1, RAC1, BID, MAPK12, MAPK3	298	212	8586	1.63087	1	0.866647	0.866647
GOTERM_BP_FAT	GO:0035886~vascular smooth muscle cell differentiation	4	0.56338	0.156302	NFATC3, NFATC2, NFATC1, QKI	648	41	19376	2.91719	1	0.940431	0.916789
KEGG_PATHWAY	hsa04662:B cell receptor signaling pathway	6	0.84507	0.165061	NFATC3, NFATC2, AKT1, NFATC1, RAC1, MAPK3	298	84	8586	2.05801	1	0.938934	0.938934
GOTERM_BP_FAT	GO:0051151~negative regulation of smooth muscle cell differentiation	3	0.422535	0.166216	NFATC3, NFATC2, NFATC1	648	22	19376	4.07744	1	0.961052	0.936891
KEGG_PATHWAY	hsa04659:Th17 cell differentiation	7	0.985915	0.170609	IL4R, STAT1, NFATC3, NFATC2, NFATC1, MAPK12, MAPK3	298	108	8586	1.86745	1	0.938934	0.938934
KEGG_PATHWAY	hsa04218:Cellular senescence	9	1.26761	0.172655	CDKN1A, CHEK2, NFATC3, ITPR1, NFATC2, AKT1, NFATC1, MAPK12, MAPK3	298	156	8586	1.66224	1	0.938934	0.938934
KEGG_PATHWAY	hsa05321:Inflammatory bowel disease	5	0.704225	0.186955	IL4R, MAF, STAT1, IL18, NFATC1	298	65	8586	2.21631	1	0.938934	0.938934
KEGG_PATHWAY	hsa04917:Prolactin signaling pathway	5	0.704225	0.223038	SOCS2, STAT1, AKT1, MAPK12, MAPK3	298	70	8586	2.05801	1	0.938934	0.938934
GOTERM_BP_FAT	GO:1905063~regulation of vascular smooth muscle cell differentiation	3	0.422535	0.227405	NFATC3, NFATC2, NFATC1	648	27	19376	3.32236	1	1	0.975008
KEGG_PATHWAY	hsa04660:T cell receptor signaling pathway	7	0.985915	0.241126	NFATC3, NCK2, NFATC2, AKT1, NFATC1, MAPK12, MAPK3	298	121	8586	1.66681	1	0.938934	0.938934
KEGG_PATHWAY	hsa04310:Wnt signaling pathway	9	1.26761	0.254737	VANGL1, SFRP1, CBY1, NFATC3, NFATC2, NFATC1, RAC1, TBL1X, CSNK1E	298	174	8586	1.49028	1	0.940324	0.940324
GOTERM_BP_FAT	GO:0019932~second-messenger-mediated signaling	14	1.97183	0.296568	PRNP, RYR2, FHL2, NFATC3, LPAR1, ITPR1, NFATC2, ATP2A2, NFATC1, P2RX4, RCAN2, ADGRG6, PDE9A, RAPGEF3	648	326	19376	1.2841	1	1	0.975008
GOTERM_BP_FAT	GO:0019722~calcium-mediated signaling	10	1.40845	0.337721	PRNP, RYR2, P2RX4, RCAN2, FHL2, NFATC3, ITPR1, NFATC2, ATP2A2, NFATC1	648	225	19376	1.32894	1	1	0.975008
KEGG_PATHWAY	hsa05145:Toxoplasmosis	6	0.84507	0.339035	CASP8, STAT1, LAMA4, AKT1, MAPK12, MAPK3	298	111	8586	1.55741	1	0.972174	0.972174
KEGG_PATHWAY	hsa04650:Natural killer cell mediated cytotoxicity	6	0.84507	0.449331	IFNAR2, NFATC2, NFATC1, RAC1, BID, MAPK3	298	127	8586	1.3612	1	1	1
KEGG_PATHWAY	hsa05152:Tuberculosis	7	0.985915	0.595286	CASP8, STAT1, IL18, AKT1, BID, MAPK12, MAPK3	298	180	8586	1.12047	1	1	1
Annotation Cluster 79	Enrichment Score: 1.0568022261847945
Category	Term	Count	%	PValue	Genes	List Total	Pop Hits	Pop Total	Fold Enrichment	Bonferroni	Benjamini	FDR
GOTERM_BP_FAT	GO:0010506~regulation of autophagy	23	3.23944	0.0127566	GPSM1, UVRAG, XBP1, DAPK1, MTCL1, PHF23, VPS13D, WDR41, ITPR1, HSPB1, KLHL22, SREBF2, RPTOR, SLC7A5, FEZ2, MLST8, TSPO, ULK2, AKT1, NUPR1, CERS1, MAPK3, SNCA	648	392	19376	1.75441	1	0.256023	0.249587
GOTERM_BP_FAT	GO:0009894~regulation of catabolic process	46	6.47887	0.0152666	GPSM1, MTCL1, PHF23, DERL3, WDR41, ITPR1, UBR3, HSPB1, FBXO22, PKD1, RPTOR, GGA1, NNT, CHEK2, PHKG2, MLST8, TIMP2, TSPO, AKT1, DISC1, GIT1, MAPK3, SNCA, NQO1, UVRAG, XBP1, DAPK1, VPS13D, KLHL22, CSNK1E, CBFA2T3, HNRNPAB, SREBF2, PML, SLC7A5, DAB2, NMNAT1, FEZ2, ULK2, STUB1, MDM4, NUPR1, PPARA, DTL, CERS1, TNRC6B	648	966	19376	1.42387	1	0.279546	0.272518
GOTERM_BP_FAT	GO:0006914~autophagy	29	4.08451	0.0253222	GPSM1, SRPX, HDAC10, TEX264, PHF23, WDR41, ATP2A2, RPTOR, EVA1A, MLST8, TSPO, AKT1, MAPK3, SNCA, BCAS3, UVRAG, XBP1, DAPK1, VPS13D, KLHL22, SREBF2, VAMP8, SLC7A5, ATG16L2, FEZ2, ULK2, STUB1, NUPR1, CERS1	648	567	19376	1.52934	1	0.374055	0.364651
GOTERM_BP_FAT	GO:0031329~regulation of cellular catabolic process	38	5.35211	0.0274718	GPSM1, MTCL1, PHF23, WDR41, ITPR1, HSPB1, FBXO22, PKD1, RPTOR, NNT, PHKG2, MLST8, TIMP2, TSPO, AKT1, DISC1, MAPK3, SNCA, UVRAG, XBP1, DAPK1, VPS13D, KLHL22, CSNK1E, CBFA2T3, HNRNPAB, SREBF2, PML, SLC7A5, DAB2, NMNAT1, FEZ2, ULK2, STUB1, NUPR1, PPARA, CERS1, TNRC6B	648	797	19376	1.42565	1	0.389867	0.380066
GOTERM_BP_FAT	GO:0031331~positive regulation of cellular catabolic process	23	3.23944	0.0308235	GPSM1, UVRAG, XBP1, DAPK1, VPS13D, CSNK1E, FBXO22, CBFA2T3, RPTOR, DAB2, NNT, PHKG2, MLST8, ULK2, AKT1, STUB1, NUPR1, DISC1, PPARA, CERS1, TNRC6B, MAPK3, SNCA	648	428	19376	1.60684	1	0.410338	0.400022
GOTERM_BP_FAT	GO:0009896~positive regulation of catabolic process	26	3.66197	0.0388453	GPSM1, UBR3, FBXO22, RPTOR, GGA1, NNT, PHKG2, MLST8, AKT1, DISC1, MAPK3, SNCA, UVRAG, XBP1, DAPK1, VPS13D, CSNK1E, CBFA2T3, DAB2, ULK2, STUB1, NUPR1, PPARA, DTL, CERS1, TNRC6B	648	513	19376	1.51546	1	0.469033	0.457241
GOTERM_BP_FAT	GO:1903052~positive regulation of proteolysis involved in cellular protein catabolic process	9	1.26761	0.088586	DAB2, XBP1, AKT1, STUB1, NUPR1, CSNK1E, DISC1, FBXO22, CBFA2T3	648	137	19376	1.96431	1	0.731167	0.712785
GOTERM_BP_FAT	GO:1901800~positive regulation of proteasomal protein catabolic process	8	1.12676	0.0905433	DAB2, XBP1, AKT1, STUB1, NUPR1, CSNK1E, FBXO22, CBFA2T3	648	115	19376	2.08009	1	0.734469	0.716004
GOTERM_BP_FAT	GO:0045862~positive regulation of proteolysis	19	2.67606	0.0918068	CYFIP2, XBP1, DDX3X, DAPK1, SLC11A2, CSNK1E, FBXO22, CBFA2T3, PPM1F, PML, MAPK12, DAB2, CASP8, AKT1, STUB1, NUPR1, DISC1, BID, SNCA	648	382	19376	1.48723	1	0.741076	0.722446
GOTERM_BP_FAT	GO:0032436~positive regulation of proteasomal ubiquitin-dependent protein catabolic process	7	0.985915	0.102029	DAB2, XBP1, AKT1, STUB1, CSNK1E, FBXO22, CBFA2T3	648	96	19376	2.1803	1	0.778841	0.759261
GOTERM_BP_FAT	GO:0042176~regulation of protein catabolic process	20	2.8169	0.162688	NQO1, XBP1, DERL3, UBR3, CSNK1E, FBXO22, PKD1, CBFA2T3, PML, GGA1, DAB2, CHEK2, TIMP2, AKT1, STUB1, MDM4, NUPR1, DISC1, DTL, SNCA	648	444	19376	1.3469	1	0.961052	0.936891
GOTERM_BP_FAT	GO:1903364~positive regulation of cellular protein catabolic process	9	1.26761	0.167344	DAB2, XBP1, AKT1, STUB1, NUPR1, CSNK1E, DISC1, FBXO22, CBFA2T3	648	160	19376	1.68194	1	0.964197	0.939957
GOTERM_BP_FAT	GO:0045732~positive regulation of protein catabolic process	12	1.69014	0.252829	GGA1, DAB2, XBP1, UBR3, AKT1, STUB1, NUPR1, CSNK1E, DISC1, FBXO22, DTL, CBFA2T3	648	260	19376	1.38006	1	1	0.975008
GOTERM_BP_FAT	GO:1903050~regulation of proteolysis involved in cellular protein catabolic process	11	1.5493	0.26076	DAB2, XBP1, AKT1, STUB1, NUPR1, CSNK1E, DISC1, FBXO22, PKD1, CBFA2T3, PML	648	235	19376	1.39963	1	1	0.975008
GOTERM_BP_FAT	GO:0061136~regulation of proteasomal protein catabolic process	9	1.26761	0.327277	DAB2, XBP1, AKT1, STUB1, NUPR1, CSNK1E, FBXO22, PKD1, CBFA2T3	648	195	19376	1.38006	1	1	0.975008
GOTERM_BP_FAT	GO:0032434~regulation of proteasomal ubiquitin-dependent protein catabolic process	7	0.985915	0.361654	DAB2, XBP1, AKT1, STUB1, CSNK1E, FBXO22, CBFA2T3	648	146	19376	1.43362	1	1	0.975008
GOTERM_BP_FAT	GO:1903362~regulation of cellular protein catabolic process	11	1.5493	0.418038	DAB2, XBP1, AKT1, STUB1, NUPR1, CSNK1E, DISC1, FBXO22, PKD1, CBFA2T3, PML	648	271	19376	1.2137	1	1	0.975008
Annotation Cluster 80	Enrichment Score: 1.0338394443550145
Category	Term	Count	%	PValue	Genes	List Total	Pop Hits	Pop Total	Fold Enrichment	Bonferroni	Benjamini	FDR
GOTERM_BP_FAT	GO:0070482~response to oxygen levels	23	3.23944	0.0127566	RYR2, CDKN1A, MMP2, SLC11A2, DNMT3A, LIF, LPAR1, ITPR1, VEGFC, NOL3, CBFA2T3, PML, RPTOR, SLC7A5, BMP2, SFRP1, KCNMA1, MLST8, AKT1, STUB1, MDM4, PPARA, FGFR2	648	392	19376	1.75441	1	0.256023	0.249587
GOTERM_BP_FAT	GO:0036293~response to decreased oxygen levels	20	2.8169	0.0355789	RYR2, MMP2, SLC11A2, DNMT3A, LIF, ITPR1, VEGFC, NOL3, CBFA2T3, PML, RPTOR, BMP2, SFRP1, KCNMA1, MLST8, AKT1, STUB1, MDM4, PPARA, FGFR2	648	362	19376	1.652	1	0.448855	0.437571
GOTERM_BP_FAT	GO:0001666~response to hypoxia	19	2.67606	0.040063	RYR2, MMP2, SLC11A2, DNMT3A, LIF, ITPR1, VEGFC, NOL3, CBFA2T3, PML, RPTOR, BMP2, SFRP1, KCNMA1, MLST8, STUB1, MDM4, PPARA, FGFR2	648	343	19376	1.65634	1	0.473635	0.461728
GOTERM_BP_FAT	GO:0071453~cellular response to oxygen levels	10	1.40845	0.27089	RPTOR, SFRP1, DNMT3A, LPAR1, MLST8, AKT1, STUB1, MDM4, NOL3, FGFR2	648	210	19376	1.42387	1	1	0.975008
GOTERM_BP_FAT	GO:0036294~cellular response to decreased oxygen levels	9	1.26761	0.317325	RPTOR, SFRP1, DNMT3A, MLST8, AKT1, STUB1, MDM4, NOL3, FGFR2	648	193	19376	1.39436	1	1	0.975008
GOTERM_BP_FAT	GO:0071456~cellular response to hypoxia	8	1.12676	0.400864	RPTOR, SFRP1, DNMT3A, MLST8, STUB1, MDM4, NOL3, FGFR2	648	181	19376	1.3216	1	1	0.975008
Annotation Cluster 81	Enrichment Score: 1.0289310798048734
Category	Term	Count	%	PValue	Genes	List Total	Pop Hits	Pop Total	Fold Enrichment	Bonferroni	Benjamini	FDR
GOTERM_MF_FAT	GO:1903136~cuprous ion binding	3	0.422535	0.0393302	PRNP, SNCB, SNCA	613	9	17012	9.25068	1	0.868655	0.857128
GOTERM_CC_FAT	GO:0043679~axon terminus	9	1.26761	0.077972	PRNP, P2RX4, SLC9A6, KCNA2, CDHR3, GRIK3, SNCB, GIT1, SNCA	630	126	17818	2.02018	1	0.66729	0.641336
GOTERM_MF_FAT	GO:0005507~copper ion binding	6	0.84507	0.0842301	MOXD1, PRNP, P2RX4, ATP7B, SNCB, SNCA	613	65	17012	2.56173	1	1	0.9875
GOTERM_CC_FAT	GO:0016234~inclusion body	5	0.704225	0.296581	PRNP, STUB1, RANGAP1, SNCB, SNCA	630	78	17818	1.81298	1	1	0.962312
Annotation Cluster 82	Enrichment Score: 1.0215884525390553
Category	Term	Count	%	PValue	Genes	List Total	Pop Hits	Pop Total	Fold Enrichment	Bonferroni	Benjamini	FDR
GOTERM_BP_FAT	GO:0045880~positive regulation of smoothened signaling pathway	5	0.704225	0.047093	TEDC1, TEDC2, SFRP1, RAB34, GAS8	648	41	19376	3.64649	1	0.519124	0.506073
GOTERM_BP_FAT	GO:0007224~smoothened signaling pathway	9	1.26761	0.0943709	TEDC1, TEDC2, HHAT, SFRP1, FOXF1, TCTN2, RAB34, PTPDC1, GAS8	648	139	19376	1.93605	1	0.755089	0.736106
GOTERM_BP_FAT	GO:0008589~regulation of smoothened signaling pathway	6	0.84507	0.193839	TEDC1, TEDC2, SFRP1, RAB34, FGFR2, GAS8	648	92	19376	1.95008	1	1	0.975008
Annotation Cluster 83	Enrichment Score: 1.0167609210772481
Category	Term	Count	%	PValue	Genes	List Total	Pop Hits	Pop Total	Fold Enrichment	Bonferroni	Benjamini	FDR
GOTERM_BP_FAT	GO:0042063~gliogenesis	20	2.8169	0.0239248	EIF2B4, SUN1, MBD1, LIF, LPAR1, VEGFC, SYNE2, HAPLN2, TIAM1, SLC7A5, BMP2, P2RX4, ORC3, ADGRG6, TSPO, AKT1, VPS54, NF2, DISC1, MAPK3	648	346	19376	1.7284	1	0.358569	0.349554
GOTERM_BP_FAT	GO:0014015~positive regulation of gliogenesis	7	0.985915	0.0708458	TIAM1, SLC7A5, BMP2, P2RX4, LIF, VEGFC, TSPO	648	87	19376	2.40585	1	0.645234	0.629013
GOTERM_BP_FAT	GO:0014013~regulation of gliogenesis	9	1.26761	0.091452	TIAM1, SLC7A5, BMP2, P2RX4, MBD1, LIF, VEGFC, TSPO, NF2	648	138	19376	1.95008	1	0.739116	0.720534
GOTERM_BP_FAT	GO:0014009~glial cell proliferation	5	0.704225	0.146258	SLC7A5, ORC3, VEGFC, TSPO, NF2	648	61	19376	2.45092	1	0.935732	0.912207
GOTERM_BP_FAT	GO:0060251~regulation of glial cell proliferation	4	0.56338	0.172666	SLC7A5, VEGFC, TSPO, NF2	648	43	19376	2.78151	1	0.976961	0.9524
GOTERM_BP_FAT	GO:0060252~positive regulation of glial cell proliferation	3	0.422535	0.202652	SLC7A5, VEGFC, TSPO	648	25	19376	3.58815	1	1	0.975008
Annotation Cluster 84	Enrichment Score: 1.007255802237762
Category	Term	Count	%	PValue	Genes	List Total	Pop Hits	Pop Total	Fold Enrichment	Bonferroni	Benjamini	FDR
GOTERM_CC_FAT	GO:0000139~Golgi membrane	37	5.21127	0.0749529	GPSM1, VAC14, STX16, AP4E1, ASAP2, PKMYT1, RABEPK, LITAF, PKD1, NDST2, ARFRP1, HHAT, ATP7B, CHST11, CUX1, CREB3L4, MYO18A, VPS54, DENND5A, ST3GAL1, CD55, ATP9A, CHST8, B3GALNT1, SLC30A6, DBNL, GLCE, B3GAT1, CBFA2T3, MAPK8IP3, SREBF2, COPZ1, PLEKHA8, GOLGA8B, EXT2, ABCG1, ST6GALNAC6	630	795	17818	1.31629	1	0.650109	0.624822
GOTERM_CC_FAT	GO:0044431~Golgi apparatus part	47	6.61972	0.0926201	GPSM1, VAC14, STX16, AP4E1, CBY1, ASAP2, PKMYT1, RABEPK, LITAF, PKD1, NDST2, ARFRP1, GGA1, HHAT, ATP7B, CHST11, CUX1, CREB3L4, MYO18A, VPS54, DENND5A, RAC1, ST3GAL1, CD55, ATP9A, CHST8, B3GALNT1, SLC30A6, PPIL2, YIPF1, DBNL, GLCE, B3GAT1, SLC11A2, CBFA2T3, MAPK8IP3, SREBF2, TJAP1, COPZ1, CIT, SYT17, PLEKHA8, GOLGA8B, EXT2, RAB34, ABCG1, ST6GALNAC6	630	1068	17818	1.24464	1	0.710888	0.683237
GOTERM_CC_FAT	GO:0005794~Golgi apparatus	71	10	0.137006	GPSM1, RIPOR1, AP4E1, CBY1, RABEPK, LITAF, PKD1, IPO5, NDST2, HHAT, ATP7B, CREB3L4, CHEK2, MYO18A, DENND5A, RAC1, PAQR8, CHST8, SLC30A6, DBNL, GLCE, TANGO2, SLC11A2, GFRA1, TMC6, MID1, CBFA2T3, MAPK8IP3, COPZ1, SREBF2, CIT, GOLGA8B, RAB34, PRKD2, KIFC3, OBSL1, ABCG1, PDE9A, EMID1, GAS8, ST6GALNAC6, VAC14, STX16, ADCY3, ASAP2, ATP1A1, PKMYT1, NDRG2, ARFRP1, GGA1, RAB40C, CHST11, CUX1, VPS54, PRAME, ST3GAL1, CD55, ATP9A, MAPK3, B3GALNT1, PRNP, YIPF1, PPIL2, GDF15, B3GAT1, TJAP1, SYT17, PLEKHA8, EXT2, OCIAD1, FGFR2	630	1743	17818	1.15207	1	0.873549	0.839571
Annotation Cluster 85	Enrichment Score: 1.0025287679735462
Category	Term	Count	%	PValue	Genes	List Total	Pop Hits	Pop Total	Fold Enrichment	Bonferroni	Benjamini	FDR
GOTERM_BP_FAT	GO:0014832~urinary bladder smooth muscle contraction	3	0.422535	0.0272722	KCNMA1, TRPV1, PLA2G6	648	8	19376	11.213	1	0.389867	0.380066
GOTERM_BP_FAT	GO:0014848~urinary tract smooth muscle contraction	3	0.422535	0.0419413	KCNMA1, TRPV1, PLA2G6	648	10	19376	8.97037	1	0.483313	0.471163
GOTERM_BP_FAT	GO:0006939~smooth muscle contraction	3	0.422535	0.859116	KCNMA1, TRPV1, PLA2G6	648	102	19376	0.879448	1	1	0.975008
Annotation Cluster 86	Enrichment Score: 1.0019244032698749
Category	Term	Count	%	PValue	Genes	List Total	Pop Hits	Pop Total	Fold Enrichment	Bonferroni	Benjamini	FDR
GOTERM_BP_FAT	GO:0090032~negative regulation of steroid hormone biosynthetic process	3	0.422535	0.0152721	BMP2, ATP1A1, PDE8B	648	6	19376	14.9506	1	0.279546	0.272518
GOTERM_BP_FAT	GO:0090030~regulation of steroid hormone biosynthetic process	4	0.56338	0.0177702	DAB2, BMP2, ATP1A1, PDE8B	648	17	19376	7.03558	1	0.307164	0.299442
GOTERM_BP_FAT	GO:0032353~negative regulation of hormone biosynthetic process	3	0.422535	0.0209117	BMP2, ATP1A1, PDE8B	648	7	19376	12.8148	1	0.331127	0.322802
GOTERM_BP_FAT	GO:0032351~negative regulation of hormone metabolic process	3	0.422535	0.0342992	BMP2, ATP1A1, PDE8B	648	9	19376	9.96708	1	0.437179	0.426188
GOTERM_BP_FAT	GO:0046885~regulation of hormone biosynthetic process	4	0.56338	0.0399508	DAB2, BMP2, ATP1A1, PDE8B	648	23	19376	5.20021	1	0.473635	0.461728
GOTERM_BP_FAT	GO:0032350~regulation of hormone metabolic process	5	0.704225	0.040269	DAB2, BMP2, STUB1, ATP1A1, PDE8B	648	39	19376	3.83349	1	0.473635	0.461728
GOTERM_BP_FAT	GO:0019218~regulation of steroid metabolic process	9	1.26761	0.0460676	DAB2, BMP2, EPHX2, TSPO, STUB1, ATP1A1, PDE8B, SREBF2, ABCG1	648	119	19376	2.26144	1	0.512094	0.49922
GOTERM_BP_FAT	GO:0031943~regulation of glucocorticoid metabolic process	3	0.422535	0.0501498	BMP2, STUB1, ATP1A1	648	11	19376	8.15488	1	0.536971	0.523472
GOTERM_BP_FAT	GO:0042446~hormone biosynthetic process	6	0.84507	0.0657295	CHST8, DAB2, BMP2, TSPO, ATP1A1, PDE8B	648	65	19376	2.76011	1	0.614748	0.599293
GOTERM_BP_FAT	GO:0050810~regulation of steroid biosynthetic process	7	0.985915	0.067772	DAB2, BMP2, TSPO, ATP1A1, PDE8B, SREBF2, ABCG1	648	86	19376	2.43382	1	0.626992	0.611229
GOTERM_BP_FAT	GO:0006700~C21-steroid hormone biosynthetic process	3	0.422535	0.119878	DAB2, BMP2, TSPO	648	18	19376	4.98354	1	0.850221	0.828847
GOTERM_BP_FAT	GO:0010894~negative regulation of steroid biosynthetic process	3	0.422535	0.264853	BMP2, ATP1A1, PDE8B	648	30	19376	2.99012	1	1	0.975008
GOTERM_BP_FAT	GO:0042445~hormone metabolic process	11	1.5493	0.290126	SULT1A1, CHST8, ALDH1A3, SLC30A6, DAB2, BMP2, CRABP1, TSPO, STUB1, ATP1A1, PDE8B	648	242	19376	1.35915	1	1	0.975008
GOTERM_BP_FAT	GO:0045939~negative regulation of steroid metabolic process	3	0.422535	0.314729	BMP2, ATP1A1, PDE8B	648	34	19376	2.63834	1	1	0.975008
GOTERM_BP_FAT	GO:0008207~C21-steroid hormone metabolic process	3	0.422535	0.351653	DAB2, BMP2, TSPO	648	37	19376	2.42442	1	1	0.975008
GOTERM_BP_FAT	GO:0034754~cellular hormone metabolic process	6	0.84507	0.522106	SULT1A1, ALDH1A3, DAB2, BMP2, CRABP1, TSPO	648	143	19376	1.2546	1	1	0.975008
GOTERM_BP_FAT	GO:0051055~negative regulation of lipid biosynthetic process	3	0.422535	0.675692	BMP2, ATP1A1, PDE8B	648	69	19376	1.30005	1	1	0.975008
GOTERM_BP_FAT	GO:0045833~negative regulation of lipid metabolic process	4	0.56338	0.796592	BMP2, AKT1, ATP1A1, PDE8B	648	126	19376	0.949246	1	1	0.975008

### Sheet: Analysis type & date
DAVID 6.8 (http://david.ncifcrf.gov/)
Functional Annotation Clustering based on Gene_Ontology (GOTERM_ BP_FAT, GOTERM_MF_FAT, GOTERM_CC_FAT, KEGG patways): Medium classification stringency scale (default)
Carried out in December 2023

### Sheet: Heatmaps Figs 4a-c
	Biological process enrichment		log2 FC > 1.0				log2 FC > 1.5				log2 FC > 2				log2 FC > 3
	scores for up-regulated DEGs		WCT	CyT	PoP	GRASPS	WCT	CyT	PoP	GRASPS	WCT	CyT	PoP	GRASPS	WCT	CyT	PoP	GRASPS
	Protein transport/ localization		5.4	5.2	4.3	14.6	3.1	2.1	2.5	11.6	1.4	1.5	1.7	7.8	0.6	0.9	1	3.3
	Transcription, DNA-templated		5.1	4.8	3.9	11.6	3.8	2.4	2.8	9.7	2.8	2.1	1.2	7.5	0	0.2	0.4	3.3
	Protein ubiquitination/proteolysis		4.6	5	3.6	14.2	1.3	2.9	2.3	13.6	1.1	1	1	12.9	0	0	0	2.7
	Protein phosphorylation		2.6	2.3	3.4	6.8	1.8	1.2	0.7	6.4	0.6	1.2	0.2	4.2	0.5	0.8	0.3	5
	Cell cycle/mitosis		2.3	2.9	3.3	7.9	1.4	1.1	2.3	8.2	1.1	1.1	0.8	3.6	0	0	1	1.9
	Cell death/apoptosis		2.2	2.1	3.6	10.1	1	1.1	1.3	7.8	0.6	1.2	0.5	8.1	0.6	0.8	0.6	4.3
	Autophagy		2.1	2.3	1.5	6.5	0.5	1.2	1	6.1	0	1	0	4	0	0	0	0.8
	DNA damage/ repair		1.8	2.5	2.2	10.5	2.2	1.6	1.8	13.2	1.1	1.7	0.6	8	0	0	0	5
	Cellular response to stress/stress-related		1.5	4.2	5.2	22	2.9	4.7	4.8	21.4	1.3	1.7	0.9	3.8	0.6	0.8	1	5.4
	Cytoplasmic stress granule		0.4	1.3	2.6	5.4	0.3	0.7	1.5	5.8	0	0	1.2	2.5	0	0	0	0
	RNA splicing/ processing		0.3	0.6	3	5.2	0.2	0.1	1.8	4.2	0.13	0	1.4	4.9	0	0	0	4.1
	Endosomal transport		0	1.2	0.5	4.3	0	0.7	0.7	2.8	0	0.7	0	1.8	0	0	0	0
	TOR/TORC1 signaling		0	0	0	3.9	0	0.5	0.7	2.3	0	1	0	1.5	0	0	0	0.7
	mRNA export from nucleus		0	0.4	0.8	3.4	0	0	0	1.7	0	0	0	1.4	0	0	0	1.3
	mRNA transport		0.2	0.4	0.8	3.4	0.2	0.1	0.9	1.7	0	0	0.6	1.4	0	0	0	1.3
	mRNA stabilization		0	0.3	1.4	4.9	0.3	0	1.5	1	0	0	1.2	1.9	0	0	0	1.6
	Vesicle-mediated transport		1.2	1.2	0.6	3.3	0.8	1	1.1	2.5	0.1	0	0.3	3	0	0	0	0.6
	Translation initiation		0.7	0.6	1.8	3.2	0.6	0	1.2	3	0	0	0	5.5	0	0	0	2.7
	ncRNA transcription		0	0	0.8	2.9	0	0	0.7	2.2	0	0	0	1.9	0	0	0	1.7
	Cell aging		0	0.3	0.1	2.3	0.5	0.7	0.5	2.6	0	1.2	0	0	0	0	0	0.3
	Neuron development/ differentiation		3.4	3.5	3	1.7	2.1	1.3	0.7	1.8	1.2	1.2	0	1.8	0	0.8	0	1.7
	neuron death		1.2	0.7	0.7	4.1	1	1.2	0.1	3.1	0	0.3	0	1.5	0	0	0	0.2
	Aminoacyl-tRNA biosynthesis		0.6	0	0	2.2	0	0	0	2.1	0	0	0	1.9	0	0	0	0
	Hexose metabolic process/ transport		1.1	0.6	0.3	1.4	1.6	0.9	0.4	0.8	0.8	0.8	0	0.8	0	0	0	0.9
	3'-UTR-mediated mRNA destabilization		0	0.3	1	1.4	0	0	1.5	1.3	0	0	0	1.3	0	0	0	1
	Biological process enrichment		log2 FC > 1.0				log2 FC > 1.5				log2 FC > 2				log2 FC > 3
	scores for down-regulated DEGs:		WCT	CyT	PoP	GRASPS	WCT	CyT	PoP	GRASPS	WCT	CyT	PoP	GRASPS	WCT	CyT	PoP	GRASPS
	Protein transport/ localization		4.8	5.6	2.6	7.4	1.4	3.4	1	4.9	1.4	1.1	1	2.9	0	0	0	1.6
	Transcription, DNA-templated		2.9	3.7	1.3	7.4	2.1	1.3	0.4	5.3	2.8	1.2	1	2.5	0	0.3	0	1
	Protein ubiquitination/proteolysis		1.1	3.3	0.8	3.6	0.6	1	0.2	2.5	1.1	0.1	0	1	0	0	0	0.6
	Protein phosphorylation		2	2.7	3.4	2.5	0.9	1.2	0.9	1.8	0.6	0.4	1.3	2.1	0	0	0	1.1
	Cell cycle/mitosis		1.5	2.5	0.9	3.6	1.7	0.7	1.1	4.4	1.1	0.5	1.1	1.7	0	0	0	0.9
	Cell death/apoptosis		2.6	5.3	4.3	3.5	1.2	2	1.3	2.1	0.6	0.6	1.1	3.7	0	0	0	2.2
	Autophagy		0.5	1.7	1.1	2.9	0.4	0.4	0.5	2.2	0	0	1	1.4	0	0	0	0.9
	DNA damage/ repair		1.6	7.2	1.4	10.2	0.7	1.6	1.4	11.2	1.1	0.6	1.1	4	0	0	0	0
	Cellular response to stress/stress-related		0	7.1	0	2.2	0.7	2.4	1.4	7.1	1.3	0.4	0.9	4	0	0	0	1.4
	Cytoplasmic stress granule		0	1.3	0.5	0	0.8	0.5	0.1	0.7	0	0	0	0	0	0	0	0.8
	RNA splicing/ processing		0.7	0.4	0.5	0.9	0.4	1.1	0	0.8	0	0	0	1.2	0	0	0	0.8
	Endosomal transport		0.5	0.1	2.1	0.2	0	0.4	0.2	0.6	0	1.1	0	0.7	0	0	0	0.9
	TOR/TORC1 signaling		0	1.3	0.5	0	0	0	0	1.9	0	0	0	0	0	0	0	0
	mRNA export from nucleus		1	0.4	0	1.1	0	0	0	1.5	0	0	0	0.7	0	0	0	0.8
	mRNA transport		0.7	0.6	0	1.7	0	0	0	1.9	0	0	0	0.7	0	0	0	0.8
	mRNA stabilization		0.5	0.9	0	0.6	0	0.6	0	0	0	0	0	1.9	0	0	0	0
	Vesicle-mediated transport		0	0.5	0.7	0.1	0.5	0	0	0.9	0.1	1.1	0.6	1.4	0	0	0	0
	Translation initiation		0	0.5	0.4	1.3	0	0.3	0.5	0.2	0	0	0	5.5	0	0	0	0
	ncRNA transcription		0	0	0	0	0	0	0	1.1	0	0	0	1.9	0	0	0	0.5
	Cell aging		0.7	1	0.9	0.7	0	0	0	0	0	0	0	0	0	0	0	0
	Neuron development/ differentiation		1.8	1.7	2.8	5.3	1.2	0.6	1	2.8	0.5	0.3	0.7	2.2	0	0	0	0.5
	Neuron death		0	0	0	0	0.2	0.2	0	0.8	0	0	0	1.5	0	0	0	0.8
	Aminoacyl-tRNA biosynthesis		0	0.9	0	0.8	0	1.6	0.6	1.3	0	0	0	1.9	0	0	0	0
	Hexose metabolic process/ transport		0	0	0	1.2	0.7	0.4	0.2	1.5	0.8	0	0	0.8	0	0	0	0
	3'-UTR-mediated mRNA destabilization		0	0	0	0.9	0	0	0	0	0	0	0	1.3	0	0	0	0
	KEGG pathways		WCT	CyT	PoP	GRASPS
	Cellular senescence		0	1.4	2.2	5.7
	Neurodegeneration		0	0	1.68	3
	Spinocerebellar ataxia		0	1.3	1.41	6.8
	Alzheimer's disease		0	0	0	5.3
	Amyotrophic lateral sclerosis		0	0	0	3.6
	Huntington's disease		0	0	0	3.2
	Parkinson's disease		0	0	0	6.3
	Pathways in cancer		2.9	1.6	1	1.2
	Endometrial cancer		1.8	0	1.2	3.5
	Prostate cancer		1.9	0	0	2.7
	Small cell lung cancer		1.1	1.3	0	3.2
